# Multi-omics studies reveal how ambient temperature changes govern cellular responses of Chlamydomonas

**DOI:** 10.1101/2025.08.21.671244

**Authors:** Prateek Shetty, Trang Vuong, Chulin Li, Volker Wagner, Dinara Myrzakhmetova, Chia-Chi Peng, Wenshuang Li, Joel Ching, Ariane Zander, Sophie Weiser, Miriam A. Rosenbaum, Rosalind J Allen, Markus Lakemeyer, Maria Mittag

## Abstract

Photosynthetic protists, known as microalgae, face increasing temperatures due to climate change. The green biflagellate alga *Chlamydomonas reinhardtii* serves as a model for thermoregulation. While responses to thermal stress are well characterized, much less is known about the impact of ambient temperature shifts. Understanding microalgal responses to environmental temperature changes is critical, as these primary producers drive ecosystem productivity and food web dynamics. Here*, C. reinhardtii* grew mixotrophically at ambient temperatures from 18 °C to 33 °C. Transcriptomic profiling revealed extensive reorganization, with over 5,000 transcripts significantly affected, including those involved in algal-bacterial interactions, photoreception, lipid metabolism, photosynthesis, cilia formation, and the secretome. CO_2_ transfer rates and acetate levels measured at 18 °C and 28 °C suggest decreased photoautotrophic algal growth at 28 °C at first. Antagonistic bacterial activity was sustained longer at lower temperatures. Proteomic analyses of isolated cilia and secreted proteins corroborate major abundance changes within these sub-proteomes, particularly in ciliary intraflagellar transport complexes and mating-related proteins in the secretome. Together, these molecular alterations resulted in pronounced changes in growth, the lengths of cells and cilia swimming behavior, mating ability and bacterial antagonism. These data reveal major cellular responses caused by ambient, even short-term temperature shifts.

## Supplementary Tables 1-15 for "Multi-omics studies reveal how ambient temperature changes govern cellular responses of Chlamydomonas" (part 4 of 4)

### Sheet: Supplementary Table 9 (continued)
Supplementary Table 9. List of identified proteins from NP-40 treated cilia isolated from cells grown at 18 °C or 28 °C after application of a 2.5% peptide count filter (at least eight unique peptides)
Cre10.g443550_4532	(1 of 1) 2.7.11.11//2.7.11.12//3.1.3.16 - cAMP-dependent protein kinase. / protein kinase A. // cGMP-dependent protein kinase. / PKG II. // protein-serine/threonine phosphatase. / serine/threonine specific protein phosphatase	25	0.048464	0.961409	28.307	28.2122	28.7154	28.4116	28.6939	27.7988	28.8873	28.46
Cre06.g250200_4532	S-adenosylmethionine synthetase	25	0.251568	0.744034	30.6928	30.7631	30.3677	30.6079	30.8163	30.8598	30.9022	30.8594
Cre13.g567363_4532	Flagellar Associated Protein 220	25	0.304585	0.737097	30.181	29.7419	30.2139	30.0456	30.6544	29.6691	30.7272	30.3502
Cre04.g224250_4532	Flagellar Associated Protein 147	25	0.496221	0.505769	29.5015	29.1386	29.3443	29.3281	29.7402	29.8766	29.8563	29.8244
Cre03.g153700_4532	Flagellar Associated Protein 347	25	0.536274	0.605531	29.117	28.988	30.5947	29.5665	30.0552	29.7567	30.4965	30.1028
Cre04.g219250_4532	Intraflagellar transport protein 52	25	1.47821	0.0857853	28.9175	28.9855	28.1935	28.6988	30.2338	30.0833	30.2141	30.1771
Cre13.g603700_4532	Actin, flagellar inner arm dynein subunit	25	1.52072	0.0673833	31.606	31.667	31.4904	31.5878	33.2005	32.8815	33.2436	33.1085
Cre01.g018750_4532	(1 of 45) IPR000048 - IQ motif, EF-hand binding site	25	2.07234	0.066356	25.1199	25.3855	26.2108	25.5721	27.9784	26.7813	28.1736	27.6444
Cre10.g440550_4532	(1 of 1) IPR000408//IPR009091//IPR011990 - Regulator of chromosome condensation, RCC1 // Regulator of chromosome condensation 1/beta-lactamase-inhibitor protein II // Tetratricopeptide-like helical domain	25	2.74116	0.269797	26.5187	20.9974	26.8975	24.8045	27.6488	27.307	27.6812	27.5457
Cre07.g354850_4532	NA	25	2.84664	0.114702	22.3717	25.9983	25.8647	24.7449	27.9263	27.0107	27.8377	27.5916
Cre16.g651923_4532	Carotenoid isomerase	25	0.186624	0.852581	28.7415	28.9576	29.1075	28.9355	29.3836	28.3458	29.6371	29.1221
Cre01.g021600_4532	DEAD-box RNA helicase	25	1.06043	0.198224	29.7172	30.1883	29.2884	29.7313	30.7874	30.4646	31.1231	30.7917	doi: 10.1091/mbc.E16-09-0675; functional connection to DEAD-box RNA helicase
Cre02.g101400_4532	Clathrin Heavy Chain	25	4.48778	0.028083	21.9565	21.714	24.7037	22.7914	27.6582	26.343	27.8364	27.2792	DOI: 10.1016/j.cub.2012.01.060
Cre16.g655750_4532	Tektin	24	-1.49227	0.162235	31.8501	31.4211	32.5633	31.9448	31.2866	29.552	30.5191	30.4526
Cre02.g094350_4532	Importin Alpha 1b	24	-1.09377	0.223027	29.9268	30.4966	31.2585	30.5606	29.7851	29.1015	29.514	29.4669
Cre03.g166800_4532	(1 of 1) IPR000104//IPR001024//IPR036392 - Antifreeze protein, type I // PLAT/LH2 domain // PLAT/LH2 domain superfamily	24	-0.503613	0.653122	26.1148	26.3169	27.4355	26.6224	26.6738	25.1626	26.52	26.1188
Cre02.g080200_4532	Transketolase, chloroplastic	24	-0.361579	0.676266	30.4425	29.9529	29.3626	29.9194	29.5333	29.3431	29.797	29.5578
Cre01.g051050_4532	Flagellar Associated Protein 225	24	0.0456366	0.961409	27.7309	28.2549	28.7173	28.2344	28.1114	28.2757	28.4529	28.28
Cre13.g564400_4532	Flagellar Associated Protein 161	24	0.157543	0.865693	31.7909	31.1278	31.5813	31.5	31.534	32.1498	31.2888	31.6575
Cre12.g558700_4532	Flagellar Associated Protein 67	24	0.749587	0.322416	31.9766	31.9287	32.1084	32.0046	33.1073	32.3557	32.7994	32.7541
Cre12.g545850_4532	Flagellar Associated protein 363	24	0.946077	0.234283	29.9004	29.7252	30.2697	29.9651	30.5235	31.3452	30.8648	30.9112
Cre17.g718750_4532	EF-Hand Containing Flagellar Associated Protein 309	24	1.00795	0.170141	30.1375	30.0784	30.0109	30.0756	30.9256	31.1658	31.1591	31.0835
Cre12.g497200_4532	EF-Hand Flagellar Associated Protein 216	24	1.08618	0.161138	28.4771	28.2879	28.6646	28.4765	29.6182	29.2624	29.8074	29.5627
Cre04.g214500_4532	Isocitrate dehydrogenase, NADP-dependent	24	1.76401	0.0618583	27.9547	28.7021	28.2418	28.2996	30.2371	29.5908	30.3628	30.0636
Cre07.g321400_4532	Membrane-associated hydroxyproline-rich glycoprotein 6	24	1.94996	0.0588647	26.3811	27.0784	26.7887	26.7494	29.0816	27.9665	29.0499	28.6993
Cre01.g027950_4532	Intraflagellar transport protein 74/72	24	2.59565	0.0323966	26.6399	26.8705	26.5148	26.6751	29.9855	28.4095	29.4171	29.2707
Cre13.g603225_4532	(1 of 2) K03924 - MoxR-like ATPase (moxR)	24	-0.741875	0.378625	30.7658	30.2935	29.9731	30.3441	29.8175	29.034	29.9554	29.6023	doi: 10.1007/978-0-387-74021-8_11
CreCp.g802297_4532	photosystem II P680 chlorophyll A apoprotein	24	0.938272	0.228753	31.8472	31.8208	31.5506	31.7396	32.7999	32.2227	33.0109	32.6778
Cre12.g534800_4532	Glycine cleavage system, P protein	24	1.81548	0.0557588	27.0044	27.3994	26.4584	26.9541	28.9744	28.551	28.7832	28.7695
Cre12.g518050_4532	Flagellar Associated Protein 261	23	-2.19663	0.123649	30.4654	30.2054	28.0743	29.5817	28.3066	26.4771	27.3715	27.3851
Cre03.g156700_4532	Flagellar Associated Protein 185	23	-1.24578	0.185878	27.9134	27.6058	28.4199	27.9797	27.5549	26.3237	26.3231	26.7339
Cre06.g298350_4532	Flagellar Associated Protein 224	23	-0.86911	0.28589	29.3305	29.5536	29.9503	29.6115	29.097	28.2211	28.9089	28.7423
Cre09.g393150_4532	Multicopper ferroxidase	23	-0.0286302	0.976738	28.7425	28.0206	28.9083	28.5571	28.9034	27.8006	28.8815	28.5285
Cre07.g353450_4532	Acetyl-CoA synthetase/ligase	23	-0.000166222	0.999801	29.5052	29.9402	29.444	29.6298	30.3037	28.4732	30.1119	29.6296
Cre11.g476850_4532	Nexin-dynein regulatory complex 4	23	0.0948761	0.945948	28.5613	28.993	29.3766	28.977	30.0321	27.7428	29.4407	29.0719
Cre03.g160050_4532	Flagellar Associated Protein 184	23	0.448479	0.604747	29.0981	28.7631	29.6025	29.1546	29.9955	29.1544	29.6592	29.6031
Cre03.g171900_4532	Flagellar Associated Protein 56	23	0.526531	0.556103	29.1076	28.9589	28.9878	29.0181	30.1111	28.7902	29.7325	29.5446
Cre02.g141400_4532	Phosphoenolpyruvate carboxykinase	23	1.86803	0.100992	26.2932	28.0073	27.9588	27.4198	29.4584	28.8078	29.5973	29.2878
Cre01.g029400_4532	(1 of 1) IPR002110//IPR005821 - Ankyrin repeat // Ion transport domain	23	1.88431	0.219324	22.7505	24.6998	26.2654	24.5719	25.739	26.8272	26.8025	26.4562
Cre03.g144807_4532	Malate synthase	23	2.17921	0.072804	26.5827	27.1334	28.5784	27.4315	29.4149	30.101	29.3163	29.6107
Cre03.g199871_4532	(1 of 1) PTHR23050//PTHR23050:SF186 - CALCIUM BINDING PROTEIN // CENTRIN-4	23	2.22486	0.0300208	26.5952	26.0646	26.5694	26.4097	28.9105	28.3605	28.6328	28.6346
Cre06.g305251_4532	(1 of 1) PTHR19879:SF1//PTHR22847:SF637//PTHR44129:SF13 - CANNONBALL-RELATED // WD REPEAT DOMAIN 5 // WD REPEAT-CONTAINING PROTEIN POP1	23	2.94362	0.0218744	24.0844	24.7146	23.6583	24.1524	27.283	26.4856	27.5195	27.0961
Cre12.g514650_4532	NIMA-related kinase 6	23	2.94939	0.0173687	26.371	26.3843	25.5271	26.0941	29.2795	29.0718	28.7792	29.0435
Cre16.g689647_4532	Argonaute-like protein	23	4.38503	0.0174614	25.2612	23.4032	25.5902	24.7515	29.9201	28.9026	28.587	29.1365
Cre01.g020918_4532	Presequence protease 1	23	-3.29988	0.0122104	29.5509	29.233	29.3455	29.3764	26.6603	25.5989	25.9705	26.0766
Cre13.g567950_4532	ADP-glucose pyrophosphorylase large subunit	23	-2.1315	0.0415224	31.966	32.2526	32.2233	32.1473	30.413	29.3332	30.3013	30.0158
Cre01.g054800_4532	(1 of 1) PTHR23339:SF96 - PALADIN	23	-1.41936	0.126266	29.1269	27.7486	28.628	28.5011	27.3333	26.9334	26.9786	27.0818	doi: 10.1083/jcb.202007207
Cre12.g487100_4532	Methionyl-tRNA synthetase	23	-1.38855	0.142546	30.4389	31.1049	30.3964	30.6467	29.6172	28.4692	29.6881	29.2582	https://www.proteinatlas.org/search/cilia; MARS2
Cre13.g566650_4532	Long-chain acyl-CoA synthetase	23	0.324621	0.71305	28.956	28.4737	28.8534	28.761	29.4542	28.455	29.3478	29.0856	https://www.proteinatlas.org/search/cilia; ACSL1, 3, 4, 5, 6
Cre16.g690431_4532	(1 of 1) PTHR42685:SF22 - CONDITIONED MEDIUM FACTOR RECEPTOR 1	23	1.72793	0.125468	26.9218	27.9035	27.3724	27.3992	29.5498	27.9844	29.8472	29.1271
Cre12.g535950_4532	NADH:ubiquinone oxidoreductase 76 kDa subunit	23	1.74703	0.0644891	27.2261	27.2807	27.2667	27.2578	29.368	28.3468	29.2998	29.0049	DOI: 10.4103/1008-682X.170445
Cre02.g142352_4532	Putative histidinyl-tRNA synthetase	22	-2.35886	0.0292336	29.2719	29.0267	29.1621	29.1536	26.514	26.4776	27.3925	26.7947
Cre02.g078550_4532	Flagellar Associated Protein 210	22	-1.01571	0.474743	29.1247	29.8005	29.2819	29.4024	29.8874	26.6653	28.6074	28.3867
Cre02.g113400_4532	Parkin Co-Regulated Gene Protein	22	-0.532274	0.692036	31.9298	31.3682	32.8755	32.0579	32.5558	30.1257	31.8953	31.5256
Cre18.g749947_4532	Flagellar Associated Protein 21	22	-0.430771	0.807597	28.717	28.8245	29.5774	29.0397	30.1662	26.476	29.1845	28.6089
Cre14.g633750_4532	Importin beta-3 homolog	22	-0.285531	0.739488	28.6136	27.6224	27.9864	28.0741	27.8248	27.581	27.96	27.7886
Cre02.g142166_4532	(1 of 28) PTHR31600:SF2 - TINY MACROCYSTS PROTEIN B-RELATED	22	-0.0335274	0.970915	27.9216	27.2462	28.3931	27.8536	28.0673	27.5795	27.8135	27.8201
Cre07.g330200_4532	Radial Spoke Protein 9	22	-0.0231302	0.979475	33.8637	33.3865	33.7691	33.6731	33.9852	33.0151	33.9497	33.65
Cre12.g513200_4532	Enolase	22	0.211672	0.79126	31.6596	31.3497	31.3605	31.4566	31.7752	31.6941	31.5356	31.6683
Cre10.g459200_4532	P-type ATPase/cation transporter, plasma membrane	22	0.438699	0.720705	28.5786	29.4028	29.3547	29.112	29.4431	28.4364	30.7728	29.5507
Cre01.g034950_4532	Soluble ABC-F domain containing protein	22	0.606304	0.617068	27.1592	27.9732	29.6057	28.246	29.0328	28.5127	29.0115	28.8523
Cre12.g485000_4532	Flagellar Associated Protein 182	22	1.15471	0.187601	29.8509	28.8411	29.1639	29.2853	30.698	29.9337	30.6884	30.44
Cre06.g308650_4532	(1 of 1) IPR003072//IPR003980//IPR005404 - Orphan nuclear receptor, NOR1 type // Histamine H3 receptor // Potassium channel, voltage dependent, Kv3.3	22	1.43435	0.200372	27.9903	26.0884	28.1879	27.4222	28.9042	28.6146	29.0509	28.8566
Cre01.g012800_4532	Flagellar Associated Protein 230	22	1.65965	0.0623636	28.6383	28.7833	28.3341	28.5852	30.2152	29.9104	30.609	30.2449
Cre10.g431150_4532	Flagellar Associated Protein 256	22	1.9503	0.0592579	26.7283	25.8308	25.6381	26.0657	28.4571	28.0192	27.5718	28.016
Cre02.g110950_4532	WD-Repeat Intermediate Chain of Dynein 1b	22	3.25717	0.0167711	27.9616	28.1414	27.3213	27.8081	31.2966	30.3874	31.5118	31.0653
Cre02.g103800_4532	(1 of 3) PTHR24107:SF2 - T-COMPLEX-ASSOCIATED TESTIS-EXPRESSED PROTEIN 1	22	3.44051	0.034107	24.9998	24.9109	26.3463	25.419	27.9392	30.1918	28.4475	28.8595
Cre14.g614300_4532	(1 of 1) K00088 - IMP dehydrogenase (guaB)	22	3.76457	0.00827507	27.0015	27.4318	27.5907	27.3413	30.9346	31.2714	31.1116	31.1059
Cre15.g801777_4532	(1 of 2) K03924 - MoxR-like ATPase (moxR)	22	-4.1944	0.00776981	34.3462	33.6507	33.9437	33.9802	30.2181	29.3432	29.7961	29.7858	doi: 10.1007/978-0-387-74021-8_11
Cre18.g749447_4532	Bifunctional aspartate kinase/homoserine dehydrogenase	22	-2.44628	0.0601305	29.9018	30.8258	29.6075	30.1117	28.1088	26.5146	28.3728	27.6654
Cre10.g434750_4532	Acetohydroxy acid isomeroreductase	22	-1.48477	0.0757766	31.7072	31.216	31.3191	31.4141	29.9537	29.7588	30.0756	29.9294
Cre12.g514200_4532	(1 of 1) PTHR11552:SF147 - CHOLINE DEHYDROGENASE, MITOCHONDRIAL	22	-0.578874	0.471884	29.8228	29.162	29.1382	29.3743	28.5384	28.7538	29.0941	28.7954	CHDH; https://www.proteinatlas.org/search/cilia
Cre17.g734612_4532	ABC transporter, multidrug resistance associated protein	22	0.0938988	0.944521	25.7661	27.1874	27.3048	26.7528	27.2377	25.9926	27.3097	26.8467	DOI: 10.1177/002215549804600411
Cre16.g672497_4532	(1 of 5) PTHR47970:SF12 - KINESIN-LIKE PROTEIN KIF11	22	0.822538	0.373451	26.947	26.8656	27.2963	27.0363	27.855	27.067	28.6546	27.8588	https://doi.org/10.1002/advs.202400569
Cre16.g664550_4532	Serine hydroxymethyltransferase	22	0.864499	0.241488	27.9867	28.206	28.2009	28.1312	29.0748	29.2071	28.7051	28.9957	doi.org/10.1091/mbc.E24-03-0130;
Cre16.g657550_4532	(1 of 1) PTHR31913:SF0 - VACUOLAR IMPORT AND DEGRADATION PROTEIN 27	22	1.21864	0.215418	28.8222	27.9398	28.8908	28.551	30.0051	28.9165	30.3872	29.7696
Cre05.g245950_4532	Dynamin-related GTPase	22	1.41369	0.120532	27.1444	27.3626	28.3115	27.6062	29.1112	28.7196	29.2287	29.0199	doi.org/10.1016/j.celrep.2013.07.042
Cre03.g168150_4532	(1 of 2) PTHR23257:SF891 - INTEGRIN-LINKED PROTEIN KINASE FAMILY	22	1.80506	0.168599	26.6315	25.9172	26.9843	26.511	29.0527	26.7361	29.1593	28.316	doi: 10.4161/cc.28188
Cre09.g400923_4532	Flagellar Associated Protein 28	21	-3.22121	0.0195284	30.4228	29.9859	30.614	30.3409	27.584	27.5798	26.1952	27.1197
Cre10.g460100_4532	(1 of 1) KOG0265//KOG0271//KOG0296//KOG0645//KOG1407 - U5 snRNP-specific protein-like factor and related proteins // Notchless-like WD40 repeat-containing protein // Angio-associated migratory cell protein (contains WD40 repeats) // WD40 repeat protein // WD40 repeat protein	21	-2.8034	0.0316849	28.1025	28.0139	28.6417	28.2527	26.3572	24.5969	25.3938	25.4493
Cre13.g589450_4532	FBB6 like protein 1	21	-1.8476	0.0572138	29.9582	29.6935	29.9404	29.864	28.2926	27.3642	28.3925	28.0164
Cre01.g034000_4532	Importin beta	21	-1.57251	0.13281	29.6013	28.7101	28.7494	29.0203	27.6365	26.5328	28.1739	27.4477
Cre19.g750597_4532	Calcium/calmodulin-dependent protein kinase	21	-1.25599	0.159829	29.7037	30.3661	30.5258	30.1985	29.3927	28.3702	29.0648	28.9426
Cre02.g104900_4532	Flagellar Associated Protein 204	21	-0.923262	0.219193	28.9205	29.3823	29.3272	29.21	28.5056	28.1223	28.2323	28.2867
Cre10.g424600_4532	(1 of 1) PF13516//PF14771 - Leucine Rich repeat (LRR_6) // Domain of unknown function (DUF4476) (DUF4476)	21	-0.602764	0.558131	28.7015	27.1487	27.0021	27.6174	26.9785	26.825	27.2404	27.0146
Cre17.g740261_4532	Flagellar Associated Protein 365	21	0.0735976	0.935538	29.4693	29.272	29.9025	29.5479	29.5603	29.4899	29.8144	29.6215
Cre12.g548100_4532	Putative Ubiquitin-protein ligase	21	0.318083	0.777027	27.3406	27.1652	28.5058	27.6705	28.4034	27.1254	28.437	27.9886
Cre17.g723950_4532	Flagellar Associated Protein 397 with UDP-galactose 4-epimerase domain	21	0.669859	0.507161	28.6886	27.9536	29.1556	28.5993	29.8451	28.4636	29.4986	29.2691
Cre15.g636600_4532	Flagellar Associated Leucine Rich Repeat Protein 391	21	0.750581	0.373451	27.5338	26.8379	26.8934	27.0884	28.4211	27.4984	27.5973	27.8389
Cre01.g030500_4532	Adenylate/guanylate cyclase	21	0.923219	0.322485	25.4818	26.2454	27.1875	26.3049	27.1944	27.2904	27.1995	27.2281
Cre01.g010900_4532	Glyceraldehyde-3-Phosphate Dehydrogenase A	21	1.47083	0.130009	31.2497	31.2416	30.8145	31.1019	32.7133	31.7221	33.2828	32.5727
Cre06.g258800_4532	Hydroxyproline-rich glycoprotein component of the outer cell wall	21	2.02405	0.0520205	27.4848	28.7945	27.9467	28.0753	29.9537	29.981	30.3634	30.0994
Cre06.g309951_4532	(1 of 1) 3.2.1.18 - exo-alpha-sialidase. / sialidase	21	2.10468	0.0367271	25.7919	25.2445	24.9553	25.3306	27.2913	27.3126	27.7019	27.4352
Cre14.g624400_4532	Flagellar Associated Protein 99	21	2.11345	0.0416107	25.4092	26.2457	25.5793	25.7447	28.0735	27.3897	28.1113	27.8582
Cre07.g334300_4532	Transient receptor potential ion channel protein	21	2.37919	0.183001	25.194	22.5156	26.8929	24.8675	27.4734	27.192	27.0746	27.2467
Cre09.g398882_4532	Dynein 1b Light Intermediate Chain D1bLIC	21	3.11212	0.0130455	28.4751	29.0128	28.5966	28.6949	32.2066	31.4803	31.734	31.807
Cre03.g146527_4532	gamma-glutamyl phosphate reductase	21	-1.20038	0.139057	29.0886	29.3579	29.0179	29.1548	28.0098	27.5256	28.328	27.9544	DOI: 10.1073/pnas.70.8.2211
Cre06.g254400_4532	Fumarate hydratase 1	21	3.40602	0.0174614	26.1993	25.0271	24.856	25.3608	28.7406	28.2721	29.2878	28.7668	doi: 10.1530/ERC-18-0134
Cre03.g180450_4532	Flagellar Associated Protein 215, 5'-nucleotidase	20	-2.09197	0.0557588	29.8417	29.5154	30.0853	29.8141	28.5593	27.056	27.5511	27.7221
Cre03.g185050_4532	Flagellar Associated Protein 53	20	-0.820906	0.73613	28.5662	29.0128	29.2772	28.952	30.3328	24.7487	29.3119	28.1311
Cre04.g225200_4532	Flagellar Associated Protein 311	20	-0.473295	0.67324	28.9269	27.9886	29.4189	28.7781	28.9894	27.3761	28.549	28.3048
Cre02.g141350_4532	Nexin-dynein regulatory complex 10	20	-0.459844	0.641787	30.3184	29.6367	30.319	30.0913	30.0519	28.7523	30.0904	29.6315
Cre12.g528000_4532	Flagellar Associated Protein 303; regulatory subunit gamma of snRKN1 complex in Chlamydomonas	20	-0.414468	0.681646	31.5427	31.4927	30.7199	31.2518	31.4581	29.9709	31.0829	30.8373
Cre08.g358528_4532	Flagellar Associated Protein 157	20	-0.0819995	0.945152	28.6831	28.8813	29.3827	28.9823	29.5707	27.959	29.1714	28.9003
Cre09.g409350_4532	Fe-S ABC transporter	20	0.0267144	0.977124	29.6868	29.4143	29.3779	29.493	30.0912	28.7869	29.681	29.5197
Cre16.g655950_4532	Transient receptor potential ion channel protein	20	0.071649	0.937191	27.3102	27.207	27.829	27.4487	27.5203	27.403	27.6378	27.5204
Cre12.g560350_4532	NIMA-Related Kinase 2	20	0.153962	0.861322	28.444	28.4223	28.6123	28.4929	29.127	28.401	28.4124	28.6468
Cre11.g477100_4532	Flagellar Associated Protein 97	20	0.194397	0.818066	29.0822	29.7045	29.6731	29.4866	29.8503	29.573	29.6196	29.681
Cre01.g045350_4532	Nexin-dynein regulatory complex 5	20	0.293616	0.697314	30.5789	30.8478	30.7636	30.7301	31.1047	30.9792	30.9872	31.0237
Cre16.g654150_4532	Flagellar Associated Protein 63	20	0.309503	0.809629	27.7011	28.2876	28.2636	28.0841	29.6921	27.2583	28.2304	28.3936
Cre12.g484900_4532	Flagellar Associated Protein 83	20	0.424724	0.753451	27.8756	28.2607	28.7329	28.2897	29.5419	27.1025	29.499	28.7145
Cre05.g242500_4532	Radial spoke protein 4	20	0.510028	0.527206	32.0838	31.4741	32.0417	31.8666	32.3444	32.6901	32.0952	32.3766
Cre06.g278194_4532	Flagellar Associated Protein 236	20	0.714135	0.321582	29.9373	29.9036	30.0663	29.969	30.8902	30.5212	30.6381	30.6832
Cre02.g080700_4532	Endoplasmic reticulum associated Hsp70 protein	20	1.05491	0.374971	26.7961	26.111	26.9945	26.6339	28.4788	26.2498	28.3378	27.6888
Cre05.g234550_4532	Fructose-1,6-bisphosphate aldolase, chloroplastic	20	1.30166	0.148292	28.5906	27.6658	27.3333	27.8633	29.2904	29.2963	28.9081	29.1649
Cre06.g282800_4532	Isocitrate lyase	20	1.33295	0.0958868	30.7266	30.4834	30.4139	30.5413	31.9481	31.6594	32.0152	31.8742
Cre01.g040850_4532	(1 of 1) PF02415//PF06011 - Chlamydia polymorphic membrane protein (Chlamydia_PMP) repeat (Chlam_PMP) // Transient receptor potential (TRP) ion channel (TRP)	20	1.71604	0.167836	24.9124	25.7339	26.4599	25.7021	27.9654	26.1273	28.1616	27.4181
Cre11.g467770_4532	Phosphoglycerate kinase, chloroplastic	20	1.72862	0.0800839	27.5572	28.4717	27.0296	27.6862	29.4281	29.3978	29.4185	29.4148
Cre10.g428664_4532	Dynein 1b Intermediate Chain IC1	20	6.04569	0.0248427	22.3658	26.6591	22.2763	23.7671	29.8477	29.7998	29.7908	29.8127
Cre08.g358580_4532	Carbamoyl phosphate synthase, large subunit	20	-2.4732	0.0455425	29.6133	29.1355	28.5122	29.087	26.7798	25.7192	27.3424	26.6138
Cre01.g055453_4532	Acetolactate synthase, small subunit	20	-2.26956	0.0341053	31.3134	31.6033	31.3053	31.4073	28.6969	28.9517	29.7646	29.1378
Cre01.g004500_4532	Isopropylmalate dehydratase, large subunit	20	-1.30067	0.156843	31.3408	31.5255	30.7223	31.1962	30.1166	29.2131	30.357	29.8956
Cre09.g416050_4532	Argininosuccinate synthase	20	-1.24572	0.114702	29.9161	30.2663	30.3033	30.1619	28.863	28.7666	29.1189	28.9162
Cre03.g188250_4532	ADP-glucose pyrophosphorylase small subunit	20	-0.675906	0.419363	30.1629	29.9646	29.9608	30.0294	29.7725	28.6847	29.6035	29.3535
Cre06.g259150_4532	Translation elongation factor Tu family protein	20	-0.319521	0.691149	28.4221	28.2501	28.3045	28.3256	28.3341	27.5884	28.0956	28.0061	DOI: 10.1002/cm.10111
Cre04.g223850_4532	Cytoplasmic DExD/H-box RNA helicase	20	0.13578	0.878431	29.7791	30.3008	29.7805	29.9534	30.0736	29.8084	30.3857	30.0892	DHX; https://www.proteinatlas.org/search/cilia; DHX proteins (DHX8, 9, 15, 29, 30, 35, 36, 37, 38, 40, 57) are present in cilia
Cre01.g050950_4532	Geranylgeranyl reductase CHLP	20	0.392874	0.665565	28.9368	29.1795	28.5238	28.8801	29.4589	28.6116	29.7483	29.2729
CreCp.g802313_4532	RuBisCO large subunit	20	0.687195	0.445209	30.1274	30.6769	29.8062	30.2035	31.2559	30.2221	31.194	30.8907
Cre16.g801909_4532	(1 of 14) PTHR10582:SF2 - INACTIVE	20	0.809594	0.38262	26.655	27.5061	27.6595	27.2735	28.6114	27.3744	28.2635	28.0831	https://doi.org/10.1073/pnas.2219686120; TRANSIENT RECEPTOR POTENTIAL ION CHANNEL PROTEIN family
Cre10.g418950_4532	Kinesin motor protein	20	0.871304	0.278887	29.1335	28.6349	28.2112	28.6599	29.7154	29.2306	29.6475	29.5312	doi.org/10.1091/mbc.10.10.3081
Cre10.g428650_4532	Calcium/calmodulin-dependent protein kinase	20	1.75044	0.131421	25.1007	26.7516	24.9095	25.5873	27.6108	26.6413	27.7611	27.3377	doi: 10.1371/journal.pone.0069902
Cre06.g309100_4532	Chaperonin 60C	20	2.47574	0.0253802	26.4887	27.2711	26.8652	26.875	28.9712	29.4675	29.6135	29.3507	DOI: 10.1371/journal.pone.0010704; chaperonins are present in cilia
Cre16.g658650_4532	Myosin heavy chain, class XI	20	2.60958	0.039314	25.8399	25.2751	24.9557	25.3569	28.5864	26.9623	28.3508	27.9665	DOI: 10.1016/j.bbrc.2015.04.028
Cre11.g477850_4532	Transcriptional coactivator-like protein	20	2.68137	0.0196537	25.5709	25.0983	25.1981	25.2891	27.8317	27.6489	28.4308	27.9705	doi: 10.1083/jcb.201009069; functional connection to cilia
Cre02.g117050_4532	Protein tyrosine kinase	20	2.99003	0.0496745	25.3657	25.2862	23.2864	24.6461	27.677	26.7744	28.4569	27.6361	doi.org/10.1016/j.cell.2006.02.044; functional connection
Cre12.g495250_4532	TPR-Repeat Flagellar Associated Protein 31	19	-2.9411	0.023401	30.9212	29.9949	31.0761	30.6641	28.0528	27.0847	28.0314	27.723
Cre03.g164250_4532	Flagellar Associated Protein 262, protein kinase	19	-1.84439	0.0820076	26.6057	26.5498	27.4141	26.8566	24.5685	25.864	24.604	25.0122
Cre10.g427700_4532	DEAD box ATP-dependent RNA helicase	19	-1.77393	0.0797529	30.4668	29.9411	30.5281	30.312	28.8539	27.7259	29.0344	28.538
Cre14.g615950_4532	Soluble ABC-E class cytosolic protein	19	-1.77346	0.0679103	28.589	28.9207	28.1014	28.537	26.3382	26.6363	27.3161	26.7636
Cre07.g325751_4532	Flagellar Associated Protein 258	19	-0.904593	0.263783	29.0453	28.78	28.9293	28.9182	28.371	27.4005	28.2692	28.0136
Cre13.g607750_4532	Nexin-dynein regulatory complex 2	19	-0.661764	0.549055	28.9944	29.0364	29.7151	29.2486	29.3217	27.4061	29.0328	28.5869
Cre03.g178500_4532	Flagellar protofilament ribbon protein 43	19	-0.367	0.806871	29.0746	29.2014	29.5642	29.2801	30.2237	27.1913	29.3243	28.9131
Cre02.g112100_4532	Flagellar Associated Protein 101	19	-0.123013	0.898055	29.4346	28.708	29.6177	29.2534	29.1432	29.5665	28.6816	29.1304
Cre10.g432850_4532	Flagellar Associated Protein 77	19	-0.119391	0.915562	29.5996	29.5465	29.7816	29.6426	30.2946	28.5405	29.7345	29.5232
Cre09.g415650_4532	Flagellar Associated Protein 351	19	0.0456292	0.963151	27.3473	27.5389	28.4563	27.7808	28.3013	27.7121	27.4659	27.8264
Cre17.g728650_4532	Flagellar Associated Protein 196	19	0.235786	0.800426	29.5286	29.0081	29.4813	29.3393	30.0896	28.9806	29.6551	29.5751
Cre03.g199500_4532	Flagellar Associated Protein 129	19	0.360473	0.69203	29.2714	28.88	29.4988	29.2167	30.2501	29.0788	29.4027	29.5772
Cre02.g142126_4532	Flagellar Associated Protein 115	19	0.410011	0.595768	31.9478	31.7686	31.8617	31.8594	32.581	32.178	32.0492	32.2694
Cre01.g009850_4532	NA	19	0.423873	0.603965	27.4921	27.1085	27.4016	27.3341	28.211	27.4356	27.6272	27.758
Cre16.g678808_4532	(1 of 1) KOG0272//KOG0315//KOG0316 - U4/U6 small nuclear ribonucleoprotein Prp4 (contains WD40 repeats) // G-protein beta subunit-like protein (contains WD40 repeats) // Conserved WD40 repeat-containing protein	19	0.448074	0.73221	25.232	26.9802	27.2632	26.4918	27.3493	25.9698	27.5005	26.9399
Cre03.g211521_4532	Flagellar Associated Protein 165	19	0.568074	0.462629	29.4028	29.0916	29.5248	29.3397	30.2443	29.6442	29.8349	29.9078
Cre03.g186300_4532	p38 protein Associated with Inner Arm Dynein d	19	0.928179	0.242166	28.7592	28.4501	29.0431	28.7508	30.0718	29.262	29.703	29.6789
Cre14.g616700_4532	(1 of 2) 2.6.1.57 - aromatic-amino-acid transaminase. / aromatic-amino-acid transaminase	19	0.937141	0.365654	28.6184	27.9075	28.5216	28.3492	29.8454	28.153	29.8605	29.2863
Cre14.g624450_4532	(1 of 60) 4.6.1.1 - adenylate cyclase. / ATP pyrophosphate-lyase	19	1.11662	0.202778	26.9264	26.752	27.386	27.0215	27.7801	28.8443	27.7898	28.1381
Cre09.g394200_4532	Flagellar Associated Protein 102	19	1.27632	0.122589	28.67	29.0472	28.3792	28.6988	29.9081	29.6967	30.3205	29.9751
Cre06.g285900_4532	Flagellar Associated Protein 396	19	1.34426	0.130009	26.025	24.8883	25.7615	25.5582	26.663	26.8974	27.147	26.9025
Cre17.g702250_4532	Transient receptor potential ion channel protein	19	1.37504	0.164091	25.8946	26.0099	27.4264	26.4437	28.0286	27.9082	27.5193	27.8187
Cre03.g169750_4532	Flagellar Associated Protein 371	19	1.6828	0.116262	24.5226	25.8533	26.3382	25.5714	27.5901	27.0127	27.1598	27.2542
Cre09.g386700_4532	Kinesin motor protein 13	19	1.74395	0.0602074	26.513	26.9894	26.6793	26.7272	28.3946	28.0733	28.9456	28.4712
Cre01.g019900_4532	Flagellar Associated Protein 384	19	1.99102	0.046137	26.1765	26.6106	27.0972	26.6281	28.2664	28.7365	28.8544	28.6191
Cre09.g395769_4532	Flagellar Associated Protein 177	19	2.5125	0.180099	23.4829	23.0102	26.8876	24.4603	27.6077	25.8177	27.4929	26.9728
Cre09.g412750_4532	(1 of 1) K06228 - fused (FU)	19	2.66832	0.0602074	23.3964	21.4619	24.0248	22.961	25.9462	25.6218	25.3201	25.6294
Cre03.g144544_4532	NA	19	2.73582	0.0152819	24.644	24.605	24.3982	24.5491	27.4083	27.1365	27.3098	27.2849
Cre01.g010880_4532	(1 of 2) K18598 - echinoderm microtubule-associated protein-like 6 (EML6)	19	3.50749	0.0253802	24.4818	25.2575	23.8623	24.5339	28.3574	26.9106	28.856	28.0413
Cre16.g660900_4532	Putative kinesin-like motor protein	19	3.66	0.0113866	24.3429	23.992	22.95	23.7616	27.429	27.4734	27.3625	27.4216
Cre02.g080650_4532	Heat shock protein 90B	19	-0.446082	0.566002	27.3926	27.3606	26.9203	27.2245	26.7967	26.5553	26.9834	26.7784	DOI: 10.1242/jcs.100545
Cre12.g509750_4532	Ubiquinol:cytochrome c oxidoreductase core II subunit of mitochondrial Complex III	19	2.02318	0.10422	27.4759	28.455	26.7631	27.5647	30.0204	28.5401	30.203	29.5878	DOI: 10.4103/1008-682X.170445
Cre03.g189400_4532	Seryl-tRNA(Sec) synthetase	18	-2.63966	0.0174614	31.0569	31.4707	31.3195	31.2824	28.6577	28.4298	28.8406	28.6427
Cre09.g389689_4532	Aspartate semialdehyde dehydrogenase	18	-2.20321	0.053852	31.1916	31.3263	30.3472	30.955	29.2322	27.9256	29.0976	28.7518
Cre01.g030200_4532	Flagellar Associated Protein 6	18	-1.61864	0.123269	29.8544	28.9718	29.9761	29.6008	28.5273	27.0652	28.3539	27.9821
Cre03.g160500_4532	Lysyl-tRNA synthetase	18	-1.31469	0.140948	28.5397	28.6287	28.3957	28.5214	27.4578	26.4613	27.7009	27.2067
Cre12.g531800_4532	Flagellar Associated Protein 7	18	-0.78601	0.385882	30.5369	30.281	31.1473	30.6551	30.5493	29.2503	29.8075	29.8691
Cre16.g656200_4532	(1 of 1) PF00612//PF13424 - IQ calmodulin-binding motif (IQ) // Tetratricopeptide repeat (TPR_12)	18	-0.453876	0.623714	27.4862	27.0367	27.6453	27.3894	27.6872	26.4334	26.6861	26.9355
Cre06.g278234_4532	Flagellar Associated Protein 343	18	-0.206254	0.824422	28.2619	29.2603	29.3548	28.959	28.6628	28.7891	28.8065	28.7528
Cre17.g717150_4532	Flagellar Associated Protein 263	18	-0.0724113	0.948548	28.7846	28.2847	29.0882	28.7192	29.0882	27.7632	29.0889	28.6468
Cre12.g555378_4532	(1 of 9) PF07004 - Sperm-tail PG-rich repeat (SHIPPO-rpt)	18	0.16317	0.856973	27.1951	26.3129	26.9584	26.8221	27.0043	27.0069	26.9447	26.9853
Cre12.g549750_4532	Flagellar Associated Protein 4	18	0.215874	0.807913	30.3885	29.8786	29.888	30.0517	30.2636	29.8513	30.6878	30.2676
Cre09.g386650_4532	ADP/ATP carrier protein, mitochondrial	18	0.336483	0.758418	30.9506	31.3102	30.9422	31.0677	32.2336	30.2907	31.6882	31.4042
Cre09.g396213_4532	Photosystem II Oxygen Evolution Enhancer protein 1	18	0.575473	0.438125	31.0972	31.1165	30.9772	31.0636	31.4256	31.6231	31.8687	31.6391
Cre01.g069837_4532	(1 of 6) PTHR23011:SF32 - CYCLIC NUCLEOTIDE-BINDING DOMAIN-CONTAINING PROTEIN 1	18	0.598917	0.520576	26.182	25.4034	26.0012	25.8622	26.7525	25.707	26.9237	26.4611
Cre14.g611100_4532	Flagellar Associated Protein 27	18	0.701786	0.325646	30.953	31.006	31.0012	30.9867	31.5411	31.6556	31.8688	31.6885
Cre13.g565800_4532	UDP-Arabinosyl mutase.	18	0.990664	0.28794	28.6106	26.995	27.9725	27.8594	28.6014	28.9534	28.9954	28.8501
Cre16.g672650_4532	Mitochondrial substrate carrier protein	18	1.05745	0.215028	28.738	29.1549	28.8589	28.9173	30.3661	29.2833	30.2748	29.9747
Cre10.g421950_4532	Predicted protein	18	1.09295	0.165883	27.9151	27.4946	28.1524	27.854	29.053	28.6917	29.0963	28.947
Cre03.g144607_4532	(1 of 162) IPR011992 - EF-hand domain pair	18	1.29107	0.194011	25.5241	27.1884	25.9761	26.2296	27.1256	27.5963	27.84	27.5206
Cre02.g088600_4532	ATP citrate lyase, subunit B	18	1.4482	0.558131	28.1504	22.4061	27.3374	25.9646	26.7886	27.5977	27.8522	27.4128
Cre17.g698903_4532	(1 of 1) IPR000014//IPR002395//IPR013767//IPR035965 - PAS domain // HMW kininogen // PAS fold // PAS domain superfamily	18	2.02811	0.1077	23.9569	25.2702	26.4708	25.2327	27.3917	26.971	27.4196	27.2608
Cre06.g297800_4532	(1 of 3) IPR013694 - VIT domain	18	2.89151	0.0171428	24.2673	23.9901	24.6487	24.302	27.0319	27.6055	26.9433	27.1935
Cre03.g202001_4532	(1 of 14) PTHR48126:SF1 - PROTEIN CBG18254	18	3.12051	0.0588647	21.2815	22.0682	24.243	22.5309	25.912	24.8511	26.1911	25.6514
Cre05.g233800_4532	Glycyl-tRNA synthetase	18	3.57781	0.0174614	23.3728	25.1523	23.8209	24.1153	27.9416	27.3948	27.7431	27.6931
Cre07.g335200_4532	Putative chloroplast TypA translation elongation GTPase	18	-2.58749	0.0235906	30.4164	30.1384	29.5679	30.0409	27.5832	27.0635	27.7135	27.4534
Cre01.g006150_4532	Putative chloroplast translation peptide-chain release factor 3	18	-1.14324	0.153981	30.0073	29.723	29.3386	29.6896	28.3199	28.8263	28.493	28.5464
Cre12.g500500_4532	Sterol-C24-methyltransferase	18	-0.863905	0.374212	30.7369	30.9667	30.588	30.7639	30.4354	28.8505	30.414	29.9
Cre09.g393506_4532	Hybrid-cluster protein	18	0.101631	0.915623	28.1777	28.5078	27.9565	28.214	28.6937	27.7325	28.5206	28.3156
Cre07.g344400_4532	(1 of 2) 1.1.1.399//1.1.1.95 - 2-oxoglutarate reductase. / 2-oxoglutarate reductase. // phosphoglycerate dehydrogenase. / phosphoglyceric acid dehydrogenase	18	0.131677	0.892413	27.4417	28.5892	28.1252	28.052	28.2242	27.8123	28.5146	28.1837	PHGDH; https://www.proteinatlas.org/search/cilia
CreCp.g802263_4532	apocytochrome f precursor	18	0.242206	0.864124	29.5673	29.9046	29.759	29.7436	30.4355	28.4217	31.1003	29.9858
Cre09.g393543_4532	Hybrid-cluster protein	18	0.961392	0.450827	23.3449	24.5049	22.2462	23.3654	23.6469	25.321	24.0124	24.3267
Cre03.g149100_4532	Citrate synthase, glyoxysomal/microbody form	18	0.989747	0.197876	28.6226	28.9943	28.7058	28.7742	29.792	29.4276	30.0723	29.764	CS; https://www.proteinatlas.org/search/cilia
Cre07.g328850_4532	NimA-related protein kinase	18	1.16635	0.231785	27.8286	28.147	26.5867	27.5208	28.7103	28.263	29.088	28.6871	DOI: 10.1091/mbc.E15-10-0707
Cre10.g451950_4532	Alanine aminotransferase	18	1.91163	0.10989	25.8961	27.7914	26.1898	26.6258	28.9186	27.843	28.8507	28.5374
Cre06.g269050_4532	Putative dehydrogenase	18	2.36098	0.0356571	25.2343	25.8797	26.5134	25.8758	28.4356	27.8526	28.4222	28.2368	doi.org/10.1091/mbc.e05-04-0347; dehydrogenases are present in cilia
Cre06.g294650_4532	Alanine-glyoxylate transaminase	18	4.33686	0.03289	25.4546	25.2767	22.0652	24.2655	28.8014	28.3235	28.6822	28.6024	AGXT; https://www.proteinatlas.org/search/cilia
Cre11.g479600_4532	putative Ca2+/Na+ exchanger	17	-2.02281	0.0719225	30.2224	29.8877	31.0715	30.3939	28.9538	27.5464	28.6129	28.3711
Cre02.g093750_4532	Nucleoredoxin 2	17	-1.56471	0.0846304	28.8571	29.7565	29.4534	29.3557	27.7435	27.4778	28.1516	27.791
Cre12.g552900_4532	outer arm dynein interacting protein	17	-1.55082	0.0810806	30.2367	30.1237	30.4252	30.2619	29.1658	28.2086	28.7587	28.711
Cre06.g293950_4532	Serine hydroxymethyltransferase	17	-1.19756	0.123269	30.0494	30.2776	30.1126	30.1466	29.2314	28.7454	28.8702	28.949
Cre02.g079300_4532	AAA-ATPase of VPS4/SKD1 family	17	-1.15111	0.138501	29.2253	28.9607	29.16	29.1154	28.0681	28.1775	27.6471	27.9642
Cre14.g613550_4532	Heat shock protein 70H	17	-1.01475	0.25307	28.5808	29.2262	29.5346	29.1139	28.559	27.4636	28.2747	28.0991
Cre02.g078600_4532	Radial spoke protein 8	17	-0.535214	0.533895	28.5384	29.3877	29.5828	29.1696	28.818	28.3735	28.7117	28.6344
Cre06.g278222_4532	Receptor of activated protein kinase C	17	-0.528829	0.549055	29.8825	30.2691	30.3409	30.1642	29.9517	28.9279	30.0264	29.6353
Cre14.g630200_4532	Flagellar Associated Protein 312	17	-0.507895	0.547476	27.8686	27.414	28.0584	27.7803	27.7071	26.8101	27.3001	27.2724
Cre07.g351650_4532	Transcription Factor 2-Like Flagellar Associated Protein 20	17	-0.236534	0.814025	34.0988	33.3093	33.7413	33.7165	33.9605	32.7206	33.7586	33.4799
Cre14.g627650_4532	Flagellar Associated Protein 392	17	-0.130746	0.933476	26.7645	27.8756	25.9622	26.8674	27.0818	25.4449	27.6833	26.7367
Cre02.g076350_4532	Vacuolar ATP synthase subunit B	17	-0.074849	0.948548	27.7626	28.5862	28.1132	28.154	28.5703	27.1338	28.5334	28.0792
Cre09.g387171_4532	nucleotide-rhamnose synthase/epimerase-reductase, dTDP-4-dehydrorhamnose reductase / dTDP-6-deoxy-L-mannose dehydrogenase	17	-0.0219496	0.988426	30.558	30.4769	30.3212	30.452	32.5167	29.3189	29.4547	30.4301
Cre09.g393954_4532	Flagellar Associated Protein 106	17	0.117656	0.927711	29.9852	30.157	30.1131	30.0851	31.2147	28.9491	30.4444	30.2028
Cre05.g242550_4532	Radial spoke protein 6	17	0.157691	0.859615	31.2687	30.6473	31.1549	31.0236	31.11	31.4525	30.9814	31.1813
Cre10.g424250_4532	Flagellar Associated Protein 90	17	0.349235	0.78799	29.1703	29.2813	29.2353	29.229	30.7358	28.1524	29.8464	29.5782
Cre17.g725200_4532	(1 of 2) K05658 - ATP-binding cassette, subfamily B (MDR/TAP), member 1 (ABCB1)	17	0.611135	0.478422	26.5273	26.0372	25.7888	26.1178	26.4668	26.4029	27.3171	26.7289
Cre09.g388467_4532	Similar to GDP dissociation inhibitor GDI1	17	0.635856	0.453618	27.0762	28.2174	27.558	27.6172	28.3815	28.0142	28.3635	28.253
Cre12.g536050_4532	Phospholipid-transporting ATPase	17	0.69721	0.570491	24.3605	22.9662	23.316	23.5475	23.0711	25.25	24.4131	24.2447
Cre06.g292550_4532	Protein Phosphatase type-1	17	1.28683	0.141902	30.3871	29.2853	29.702	29.7915	31.3315	30.76	31.1433	31.0783
Cre08.g374650_4532	Subunit of axonemal inner dynein d with TPR domains	17	1.30332	0.114673	27.8045	27.9579	28.3987	28.0537	29.1229	29.6711	29.277	29.357
Cre17.g721250_4532	Intraflagellar Transport Protein 38	17	1.31303	0.153981	29.7572	29.1291	28.4729	29.1197	30.8432	30.3046	30.1506	30.4328
Cre05.g236250_4532	Conserved WD40-repeat Protein	17	1.34011	0.279568	24.2358	24.2107	24.6628	24.3697	26.2503	24.1321	26.7471	25.7098
Cre06.g279150_4532	Aspartyl-tRNA synthetase	17	1.3869	0.164022	25.2626	26.623	25.8081	25.8979	27.9712	26.8667	27.0165	27.2848
Cre02.g110050_4532	(1 of 1) IPR001680//IPR005613//IPR015943//IPR036322//IPR039008 - WD40 repeat // Actin interacting protein 3 // WD40/YVTN repeat-like-containing domain // WD40-repeat-containing domain superfamily // Intermediate filament, rod domain	17	2.66913	0.156674	21.5054	25.2544	25.1599	23.9732	27.3541	25.6407	26.9323	26.6424
Cre19.g750197_4532	(1 of 2) PTHR47969:SF33 - KINESIN-LIKE PROTEIN	17	3.12866	0.0866868	25.0323	21.5666	25.1586	23.9191	27.1526	26.6052	27.3856	27.0478
Cre12.g539650_4532	(1 of 1) PF00530//PF08016 - Scavenger receptor cysteine-rich domain (SRCR) // Polycystin cation channel (PKD_channel)	17	3.26745	0.0195826	21.747	23.2667	23.1908	22.7349	25.7559	25.9745	26.2765	26.0023
Cre17.g699500_4532	Tubulin-Tyrosine Ligase 9	17	4.3973	0.0356571	24.178	21.2728	25.2104	23.5537	27.8915	27.861	28.1005	27.951
Cre09.g399400_4532	Lipase-Domain Containing Flagellar Associated Protein 199	17	4.96196	0.027999	23.6897	22.4188	25.8746	23.9944	29.695	27.6515	29.5225	28.9564
Cre06.g291850_4532	(1 of 12) PTHR24114:SF2 - LEUCINE-RICH REPEAT-CONTAINING PROTEIN 74	17	-4.22869	0.0161228	31.9465	30.9897	30.9107	31.2823	27.0047	25.9851	28.1711	27.0536	doi.org/10.1094/PHYTO-12-21-0523-R; weak functional connection
Cre10.g458500_4532	Aspartate kinase	17	-2.48353	0.0452087	30.2396	30.2167	29.41	29.9554	28.0952	26.4745	27.846	27.4719
Cre03.g165950_4532	(1 of 752) IPR027417 - P-loop containing nucleoside triphosphate hydrolase	17	-0.610965	0.482609	29.9206	29.4325	28.654	29.3357	28.5961	28.856	28.7221	28.7247
Cre12.g523850_4532	Ubiquinol:cytochrome c oxidoreductase 50 kDa core 1 subunit	17	-0.426678	0.597234	30.4945	29.8458	30.0047	30.115	29.9129	29.4119	29.7402	29.6883	DOI: 10.4103/1008-682X.170445; 75 kDa subunit is present in cilia
Cre06.g282000_4532	Soluble starch synthase III	17	-0.342447	0.67324	27.1138	27.5249	27.0309	27.2232	26.6048	26.8101	27.2274	26.8808
Cre07.g356350_4532	1-deoxy-D-xylulose 5-phosphate synthase, chloroplast precursor	17	-0.160382	0.867781	27.1588	27.5991	27.2103	27.3227	27.0351	26.6325	27.8194	27.1623
Cre01.g015350_4532	Light-dependent protochlorophyllide reductase	17	0.259024	0.745658	31.4654	31.1613	31.3061	31.3109	31.7511	31.2091	31.7497	31.57
Cre02.g098450_4532	eIF2 gamma subunit	17	0.513909	0.666804	26.9648	27.1823	27.5315	27.2262	27.9548	26.4588	28.8068	27.7401
Cre09.g394436_4532	(1 of 1) PTHR31998:SF55 - K(+)-STIMULATED PYROPHOSPHATE-ENERGIZED SODIUM PUMP	17	1.09194	0.339674	28.7531	28.4118	28.9406	28.7018	30.5176	28.3793	30.4845	29.7938	https://doi.org/10.1111/jeu.12884, functional connection
Cre07.g336950_4532	Starch phosphorylase 2, PhoA	17	1.51643	0.0872655	26.0047	26.5711	25.6072	26.061	27.6844	27.3244	27.7235	27.5774
Cre03.g164600_4532	P-type ATPase/cation transporter, plasma membrane	17	1.6422	0.166327	26.3878	28.3386	27.6255	27.4507	29.5263	28.1911	29.5612	29.0929	DOI: 10.1083/jcb.200504008; similar protein present in ciliary Chlamydomonas proteome
Cre01.g013700_4532	Voltage-dependent anion-selective channel protein	17	2.73959	0.028083	27.7781	28.3363	27.4837	27.866	30.931	29.8129	31.0729	30.6056	DOI 10.1074/jbc.M313433200
Cre12.g490350_4532	1-hydroxy-2-methyl-2-(E)-butenyl 4-diphosphate synthase	17	3.30656	0.112659	22.6509	26.4748	21.8513	23.659	27.0937	26.5033	27.2997	26.9655
Cre12.g537100_4532	Valyl-tRNA synthetase	16	-2.4779	0.0309213	26.6793	27.4711	27.7379	27.2961	24.9336	24.3705	25.1505	24.8182
Cre06.g273300_4532	Threonyl-tRNA synthetase	16	-1.43558	0.196271	28.1241	28.0608	28.133	28.106	27.34	25.3348	27.3365	26.6704
Cre01.g017650_4532	Ribbon binding 30 kDa microtuble inner protein	16	-1.10198	0.175344	29.6	29.7499	29.8888	29.7462	29.1729	28.2527	28.5072	28.6443
Cre08.g375050_4532	Flagellar Associated Protein 86	16	-0.929982	0.604835	29.6509	29.922	30.3524	29.9751	30.7684	26.6423	29.7247	29.0451
Cre02.g143400_4532	3',5'-cyclic-nucleotide phosphodiesterase	16	-0.526389	0.535638	29.1227	28.0574	28.9015	28.6938	28.2032	28.0403	28.2589	28.1675
Cre03.g145387_4532	Coiled-Coil Flagellar Associated Protein 239	16	-0.501236	0.552456	28.3521	27.8508	28.5929	28.2652	28.2345	27.4594	27.5981	27.764
Cre03.g193800_4532	Aspartyl-tRNA synthetase	16	-0.281809	0.816406	27.8533	28.6444	27.7862	28.0946	28.6695	26.6387	28.1303	27.8128
Cre04.g224650_4532	Flagella-Associated Protein 296, similar to Importin Alpha	16	-0.147825	0.892109	27.6473	26.0331	27.2575	26.9793	26.4956	27.0623	26.9364	26.8314
Cre10.g458600_4532	Flagellar Associated Protein 245	16	0.00678453	0.993846	28.2402	27.8451	28.2099	28.0984	28.3073	27.6415	28.3669	28.1052
Cre03.g169400_4532	UDP-glucuronic acid decarboxylase for UDP-Xylose synthesis	16	0.0322501	0.968845	31.8487	32.4685	32.1278	32.1483	32.0742	32.0688	32.3987	32.1806
Cre06.g257500_4532	Proteome of centriole protein 8	16	0.830013	0.330943	28.8246	29.0545	29.4077	29.0956	30.1312	29.2431	30.4025	29.9256
Cre12.g509200_4532	weakly Similar to Beta-Glucan Synthesis-Associated	16	0.862715	0.262566	28.3	28.0851	28.2243	28.2031	29.3367	28.5935	29.2674	29.0659
Cre14.g617500_4532	Radial Spoke Protein 14	16	1.04418	0.164511	27.7861	28.0822	27.6282	27.8322	28.8732	28.8392	28.9166	28.8763
Cre12.g511300_4532	NA	16	1.80918	0.118913	25.5632	27.5829	26.8666	26.6709	28.8243	27.8646	28.7512	28.4801
Cre06.g260950_4532	(1 of 1) K12483 - EH domain-containing protein 1 (EHD1)	16	2.1619	0.0857853	24.2799	26.0767	26.5475	25.6347	27.8268	27.475	28.088	27.7966
Cre01.g015850_4532	Flagellar Associated Protein 68	16	2.3491	0.0455425	26.1548	26.9702	27.8552	26.9934	29.1069	29.2967	29.6239	29.3425
Cre01.g009800_4532	Flagellar Associated Protein 289	16	2.49472	0.0870071	24.1392	26.1387	26.9002	25.726	28.8081	27.5943	28.2599	28.2208
Cre07.g322550_4532	Flagellar Associated Protein 240	16	2.53556	0.125757	26.6864	26.5931	26.1151	26.4649	30.6837	26.8995	29.4182	29.0004
Cre10.g424300_4532	Kinesin motor protein	16	2.91973	0.0562656	24.2299	24.2511	26.6071	25.0294	27.9015	28.5835	27.3624	27.9491
Cre12.g497000_4532	Flagellar Associated Protein 14	16	3.40253	0.130009	20.1806	24.0018	25.1599	23.1141	27.0268	25.325	27.1981	26.5166
Cre12.g510800_4532	Magnesium chelatase subunit I, isoform 2 with histidine kinase activity	16	-1.92383	0.0602074	29.2642	29.4304	29.9805	29.5584	28.289	27.0705	27.5442	27.6346
Cre06.g306300_4532	Magnesium chelatase subunit I, isoform 1	16	-1.79367	0.0999601	29.4975	29.7463	29.505	29.5829	28.3814	26.6745	28.3119	27.7893
Cre17.g726750_4532	DHAP synthetase 1	16	-1.31329	0.116114	29.532	28.7529	29.1437	29.1429	27.7555	27.6262	28.107	27.8296
Cre13.g565750_4532	Translation elongation factor Tu family protein	16	-0.425678	0.631753	28.3175	28.2046	28.3377	28.2866	27.9352	27.1786	28.469	27.8609	DOI: 10.1002/cm.10111
Cre06.g259900_4532	Chloroplast ATP synthase gamma chain	16	0.0924083	0.935538	30.4959	29.706	29.6135	29.9385	30.1685	29.2465	30.6777	30.0309
Cre03.g185250_4532	Soluble starch synthase II	16	1.92039	0.153981	27.5832	24.9961	27.565	26.7148	28.7189	28.3887	28.7978	28.6352
Cre18.g749847_4532	Dihydrolipoyl dehydrogenase	16	2.71469	0.0323966	26.1776	27.2709	25.6383	26.3623	29.2344	28.6458	29.3507	29.077
Cre05.g245550_4532	Phosphatidylinositol 4-kinase	16	2.73405	0.165527	22.3577	21.7276	26.2132	23.4329	25.7143	26.2906	26.4958	26.1669	https://doi.org/10.1016/j.jgg.2020.07.007
Cre13.g581600_4532	Mitochondrial F1F0 ATP synthase associated protein 4	16	3.60182	0.0240208	24.7713	24.6536	25.3985	24.9411	29.2882	27.186	29.1546	28.543	DOI: 10.1093/chemse/bjm073; functional connection
Cre07.g340350_4532	Mitochondrial F1F0 ATP synthase associated protein 1	16	4.38687	0.028083	25.4919	25.6284	22.7497	24.6233	29.5609	28.1241	29.3456	29.0102	DOI: 10.1093/chemse/bjm073; functional connection
Cre17.g721850_4532	cilia-sensing, structure and/or assembly	16	5.14212	0.00616378	22.576	22.9513	21.8781	22.4685	27.5668	27.0808	28.1842	27.6106	https://www.chlamylibrary.org/; CLIP description for Cre link
Cre17.g710300_4532	Pherophorin-chlamydomonas homolog 31	15	-2.03921	0.154045	30.8728	30.8429	31.0901	30.9353	29.867	27.013	29.8082	28.8961
Cre12.g489250_4532	(1 of 3) PTHR23213//PTHR23213:SF214 - FORMIN-RELATED // SUBFAMILY NOT NAMED	15	-1.07091	0.432491	25.3181	25.9663	26.1499	25.8114	25.5845	25.6501	22.9869	24.7405
Cre11.g468359_4532	Pherophorin family protein	15	-1.04356	0.498247	28.736	29.4879	29.5483	29.2574	29.3077	26.1711	29.1627	28.2138
Cre16.g654300_4532	Radial Spoke Protein 23	15	-0.815435	0.51757	31.0825	29.847	30.7259	30.5518	30.6618	28.3553	30.1919	29.7364
Cre05.g232750_4532	NimA-related protein kinase	15	-0.795667	0.599254	28.7345	28.6853	28.495	28.6383	28.727	25.837	28.9638	27.8426
Cre02.g145850_4532	Flagellar Associated Protein 112	15	-0.758519	0.527206	28.5127	28.0071	28.3865	28.3021	28.7538	26.2608	27.6161	27.5436
Cre12.g520500_4532	Acidic ribosomal protein P0, Ribosomal protein L10	15	-0.656868	0.653122	29.282	29.9312	29.3667	29.5266	29.6708	27.0165	29.9219	28.8698
Cre17.g737100_4532	Flagellar Associated Protein 127	15	-0.40814	0.732774	29.3214	29.426	29.4997	29.4157	30.0663	27.71	29.2464	29.0076
Cre02.g103950_4532	MIA1 subunit of the modifier of inner arms (MIA) complex	15	-0.364913	0.800135	27.5916	27.1564	27.8782	27.542	28.6297	25.6977	27.204	27.1771
Cre11.g477300_4532	Flagellar Associated Protein 8	15	0.238976	0.813513	28.9394	27.6625	28.3801	28.3273	28.8907	28.0363	28.7719	28.5663
Cre17.g701500_4532	DnaJ-like protein	15	0.44803	0.578441	28.1032	28.4026	28.5717	28.3592	28.5804	28.6033	29.2379	28.8072
Cre13.g571700_4532	Calcium/calmodulin-dependent protein kinase	15	0.59994	0.499743	28.217	28.1564	28.5083	28.2939	29.2766	28.1339	29.271	28.8938
Cre14.g624900_4532	Flagellar Associated Protein 171	15	0.647986	0.520137	27.6902	27.9894	27.6112	27.7636	29.1961	27.419	28.6198	28.4116
Cre17.g719000_4532	Exon junction complex component, UAP56 DEAD/DEAH box helicase homolog	15	0.874742	0.440462	26.9944	28.6782	27.9573	27.8767	29.235	27.7846	29.2346	28.7514
Cre06.g250100_4532	Heat shock protein 70B	15	1.09148	0.322416	24.99	27.1305	25.1905	25.7703	26.8578	26.9404	26.7872	26.8618
Cre16.g677000_4532	Heat shock protein 70E	15	1.27323	0.262834	24.6518	26.5168	25.2683	25.479	27.4704	25.899	26.8872	26.7522
Cre16.g688650_4532	Predicted protein	15	1.28775	0.104457	28.5664	28.5803	28.1502	28.4323	29.7102	29.7221	29.7278	29.72
Cre10.g467000_4532	Intraflagellar Transport Protein 57	15	1.7457	0.0857853	27.3754	27.7087	26.5051	27.1964	29.5379	28.7275	28.5609	28.9421
Cre12.g483800_4532	Serine carboxypeptidase	15	2.68923	0.0734487	22.2682	25.1171	23.973	23.7861	26.3411	25.9386	27.1464	26.4753
Cre03.g177650_4532	(1 of 1) PTHR46345:SF8 - FORMIN 3, ISOFORM B	15	2.82151	0.0682049	21.972	22.9831	23.2838	22.7463	25.2573	27.1399	24.3063	25.5678
Cre10.g463026_4532	Large protein with small region (p-loop?) Similar to kinesin (peptide is unique)	15	3.11908	0.0376726	23.0634	23.4819	23.7752	23.4402	25.521	26.1907	27.966	26.5592
Cre10.g436100_4532	Mixed lineage protein kinase	15	3.4309	0.0323966	22.5211	21.602	22.0168	22.0466	24.3804	25.141	26.9111	25.4775
Cre01.g001800_4532	Flagellar Associated Protein 403	15	3.85456	0.028083	24.2154	21.3629	23.3076	22.962	27.1222	26.3778	26.9496	26.8165
Cre12.g519100_4532	Alpha-carboxyltransferase (ACCase complex)	15	4.0003	0.0174614	22.3375	23.8812	24.591	23.6032	27.248	27.6937	27.8689	27.6035
Cre24.g755347_4532	Transgene and transposon silencing 6	15	5.48254	0.01029	20.3095	21.4486	22.9985	21.5855	26.6797	26.8417	27.6827	27.0681
Cre08.g359350_4532	Biotin carboxylase (ACCase complex)	15	-1.97125	0.172209	28.9875	28.4075	28.3731	28.5893	27.6352	24.7107	27.5083	26.6181
Cre09.g396300_4532	Protoporphyrinogen oxidase	15	-1.78168	0.0472581	29.7756	29.4349	29.4047	29.5384	27.5629	27.7571	27.9501	27.7567
Cre01.g005050_4532	(1 of 4) K06816 - golgi apparatus protein 1 (GLG1, ESL1)	15	-1.42268	0.587055	26.7427	27.0208	27.0959	26.9531	27.7271	21.6853	27.179	25.5305	GLG1; https://www.proteinatlas.org/search/cilia
Cre09.g415800_4532	(1 of 1) K16865 - programmed cell death protein 4 (PDCD4)	15	-0.895866	0.522125	28.6022	27.3343	28.2072	28.0479	28.6642	25.7424	27.0495	27.152	PDCD4; https://www.proteinatlas.org/search/cilia
Cre12.g537581_4532	(1 of 1) 2.1.2.3//3.5.4.10 - phosphoribosylaminoimidazolecarboxamide formyltransferase. / aminoimidazolecarboxamide ribonucleotide transformylase. // IMP cyclohydrolase. / inosinicase	15	-0.732301	0.451278	29.3173	27.7776	28.1577	28.4175	28.0371	27.279	27.7395	27.6852
Cre16.g656400_4532	UDP-sulfoquinovose synthase	15	-0.329928	0.693728	28.7933	29.1213	28.7286	28.8811	28.4866	28.1298	29.037	28.5511
Cre11.g467723_4532	3-ketoacyl-ACP-synthase	15	-0.220235	0.816028	30.7688	30.1769	29.5283	30.158	30.1197	29.754	29.9396	29.9377
Cre14.g619133_4532	Succinate dehydrogenase flavoprotein subunit	15	0.000925264	0.999502	29.4805	29.6203	29.5423	29.5477	29.9882	29.0489	29.6087	29.5486	SDH; https://www.proteinatlas.org/search/cilia; SDHA, B and C are present in cilia
Cre09.g396438_4532	NA	15	1.26087	0.216459	25.4892	26.2371	24.743	25.4898	26.7418	26.0895	27.4207	26.7507
Cre03.g172300_4532	Mitochondrial phosphate carrier protein	15	1.65057	0.088688	27.9283	28.6613	27.9807	28.1901	30.0615	29.1601	30.3004	29.8407	PHC1; https://www.proteinatlas.org/search/cilia
Cre09.g415550_4532	Mitochondrial F1F0 ATP synthase associated protein 2	15	1.74498	0.130009	27.3183	27.6174	26.0194	26.9851	29.213	27.8067	29.1704	28.73	DOI: 10.1093/chemse/bjm073; functional connection
Cre04.g217550_4532	Eukaryotic translation initiation factor 3, subunit C	15	1.77907	0.231694	22.566	25.6983	24.8763	24.3802	25.5815	25.8426	27.0537	26.1593	doi: 10.1038/s41467-021-27298-1
Cre05.g241950_4532	Voltage-dependent anion-selective channel protein	15	1.96454	0.0519506	27.6084	28.4586	28.3541	28.1404	30.4694	29.6228	30.2226	30.1049	DOI 10.1074/jbc.M313433200
Cre01.g048950_4532	Uridine 5'- monophosphate synthase	15	2.05232	0.0602074	26.9449	26.9995	25.6488	26.531	28.1982	28.621	28.9309	28.5834	UMPS; https://www.proteinatlas.org/search/cilia
Cre12.g514050_4532	Ferredoxin-dependent glutamate synthase	15	2.09409	0.0716436	22.688	22.7419	24.4324	23.2874	25.2169	25.6457	25.282	25.3815
Cre04.g214250_4532	Argonaute-like protein	15	2.91244	0.0192655	21.1763	22.0622	20.8605	21.3663	24.2832	24.3914	24.1618	24.2788
Cre12.g532450_4532	(1 of 1) PTHR11374:SF53 - UDP-GLUCOSE 6-DEHYDROGENASE 1	15	2.98628	0.0150092	23.5497	23.6678	23.4261	23.5479	26.0347	26.8146	26.7532	26.5342	UGDH; https://www.proteinatlas.org/search/cilia
Cre09.g400300_4532	(1 of 15) PTHR14596:SF72 - KH DOMAIN-CONTAINING PROTEIN	14	-8.79263	0.01029	30.0637	29.3146	30.4862	29.9548	19.6864	24.1054	19.6947	21.1622
Cre14.g631900_4532	Similar to Putative Serine Protease	14	-2.47473	0.0917872	28.5716	29.0798	28.7073	28.7862	27.0881	24.5232	27.3231	26.3115
Cre01.g029800_4532	Coiled-Coil Protein	14	-0.699096	0.791509	26.8485	26.3641	25.11	26.1075	27.6038	21.9302	26.6912	25.4084
Cre06.g297200_4532	Flagellar Associated Protein 108	14	-0.455025	0.692036	28.1478	28.2609	28.1533	28.1873	28.7551	26.4913	27.9505	27.7323
Cre16.g693204_4532	Flagellar Associated Protein 348	14	-0.449344	0.628994	27.1612	26.745	27.8283	27.2449	27.3467	26.7019	26.3379	26.7955
Cre02.g085000_4532	(1 of 2) PTHR19924:SF26 - U3 SMALL NUCLEOLAR RNA-ASSOCIATED PROTEIN 15 HOMOLOG	14	-0.262502	0.843879	24.8967	25.1061	24.8744	24.9591	26.1482	24.1294	23.8121	24.6966
Cre09.g387726_4532	Aspartate aminotransferase	14	-0.249826	0.838646	27.5641	27.0348	27.8283	27.4757	27.7457	26.0141	27.9179	27.2259
Cre13.g564500_4532	Flagellar Associated Protein 377	14	-0.243078	0.84882	26.9302	27.6464	28.5635	27.7134	27.9871	26.5118	27.9119	27.4703
Cre02.g073500_4532	Flagellar Associated Protein 241	14	-0.172329	0.90566	26.9097	26.6165	28.3661	27.2974	28.1719	25.9195	27.2838	27.1251
Cre12.g559250_4532	Proteome of centriole protein 14	14	-0.110344	0.932773	30.0991	28.8814	29.5456	29.5087	30.0759	28.3157	29.8034	29.3983
Cre06.g280350_4532	(1 of 1) PTHR19848:SF8//PTHR22847:SF637 - E3 UBIQUITIN-PROTEIN LIGASE TRAF7 // WD REPEAT DOMAIN 5	14	-0.0950907	0.921396	27.9992	27.7569	27.3702	27.7088	27.9587	27.0926	27.7897	27.6137
Cre06.g308250_4532	Cytosolic 80S ribosomal protein S4	14	-0.0686493	0.944521	28.6729	28.5662	28.5047	28.5813	28.5201	28.0162	29.0015	28.5126
Cre02.g143350_4532	3',5'-cyclic-nucleotide phosphodiesterase	14	-0.0304974	0.977378	25.0924	25.7657	26.631	25.8297	25.4701	25.4266	26.5008	25.7992
Cre12.g550850_4532	Photosystem II Oxygen Evolution Enhancer protein 2	14	0.0853739	0.933476	30.1179	29.8411	30.0569	30.0053	30.1224	29.4552	30.6944	30.0907
Cre01.g003524_4532	(1 of 1) PF13202//PF13499//PF14531 - EF hand (EF-hand_5) // EF-hand domain pair (EF-hand_7) // Kinase-like (Kinase-like)	14	0.141089	0.910818	25.9835	26.4828	28.1176	26.8613	26.8552	27.2287	26.9232	27.0024
Cre16.g689600_4532	MIA2 subunit of the modifier of inner arms (MIA) complex	14	0.21436	0.893655	27.4157	26.9348	28.372	27.5742	28.8966	26.0348	28.4343	27.7885
Cre07.g317850_4532	Flagellar and Basal Body 10	14	0.389345	0.712372	28.2153	26.8227	28.6474	27.8951	28.4168	28.0963	28.3403	28.2845
Cre03.g158000_4532	Glutamate-1-semialdehyde aminotransferase	14	0.460753	0.656668	28.5332	28.4845	26.8959	27.9712	28.3309	28.3628	28.6023	28.432
Cre17.g717100_4532	(1 of 72) KOG0198 - MEKK and related serine/threonine protein kinases	14	0.563959	0.507102	27.4546	28.3453	28.3861	28.062	28.59	28.8996	28.3883	28.626
Cre16.g665850_4532	Flagellar Associated Protein 248	14	0.834254	0.357713	27.1077	25.9295	27.0386	26.6919	28.0362	27.2514	27.291	27.5262
Cre09.g393200_4532	Heat shock protein 70C	14	0.95104	0.297972	27.1936	27.767	27.506	27.4889	28.7901	27.5803	28.9493	28.4399
Cre12.g488850_4532	Alpha2-Adaptin	14	1.1583	0.231043	26.488	25.5306	25.4521	25.8235	26.4985	26.6655	27.7816	26.9818
Cre05.g241637_4532	Intraflagellar transport protein 46	14	1.2208	0.246526	28.9223	27.4848	27.0474	27.8181	29.5585	28.6609	28.8975	29.0389
Cre09.g397993_4532	Leucine Rich Repeat Flagellar Associated Protein 201	14	1.30032	0.107808	29.7403	29.5719	29.6923	29.6682	30.6131	31.2327	31.0597	30.9685
Cre10.g427750_4532	Kinesin motor protein	14	1.40281	0.117412	24.1153	24.6856	23.8344	24.2118	25.8509	25.0866	25.9063	25.6146
Cre03.g146127_4532	Flagellar Associated Protein 96	14	1.44825	0.30013	26.0453	27.092	27.7202	26.9525	29.4719	26.7544	28.9761	28.4008
Cre12.g554800_4532	Phosphoribulokinase, chloroplastic	14	1.65617	0.116014	26.0992	27.5414	25.8493	26.4966	28.0403	27.966	28.4522	28.1528
Cre13.g562450_4532	Putative Importin beta, RAN-binding protein 7,8	14	1.73631	0.159175	23.6008	26.0438	25.2644	24.9697	26.9656	26.1929	26.9595	26.706
Cre01.g068012_4532	PentatricoPeptide Repeat protein 5	14	1.84016	0.157989	27.0516	24.8867	27.4948	26.4777	28.4132	28.6094	27.931	28.3178
Cre17.g718500_4532	Matrix metalloproteinase, gamete lytic enzyme (G-lysin)	14	2.02237	0.0516339	25.3131	25.5077	24.9713	25.2641	27.4924	26.5764	27.7905	27.2864
Cre01.g045150_4532	Flagellar Associated Protein 304	14	2.2186	0.117743	22.9739	25.6135	25.7116	24.7664	26.7323	27.0638	27.1588	26.985
Cre03.g144887_4532	(1 of 1) PF00612//PF13516 - IQ calmodulin-binding motif (IQ) // Leucine Rich repeat (LRR_6)	14	2.24192	0.104457	21.9206	22.7683	22.5961	22.4283	24.3459	26.1961	23.4687	24.6702
Cre06.g278210_4532	Phosphoglucomutase 1	14	2.4674	0.0237673	25.0155	24.6773	24.783	24.8252	26.9496	27.7545	27.1738	27.2926
Cre03.g181100_4532	NA	14	2.57226	0.183001	23.9215	25.4583	20.7867	23.3888	26.3747	25.4363	26.0722	25.9611
Cre16.g674550_4532	(1 of 6) PTHR23011:SF32 - CYCLIC NUCLEOTIDE-BINDING DOMAIN-CONTAINING PROTEIN 1	14	2.82709	0.171515	23.4462	21.4324	26.3679	23.7488	26.7442	25.6689	27.3147	26.5759
Cre09.g416750_4532	T-complex protein 1, beta subunit	14	3.18237	0.0589306	24.414	24.0425	21.8766	23.4443	26.9489	25.4384	27.4928	26.6267
Cre01.g043750_4532	Bardet-Biedl syndrome-7 associated protein	14	3.39496	0.0320313	24.805	22.6225	22.718	23.3818	26.9937	26.1987	27.1379	26.7768
Cre14.g631650_4532	Flagellar Associated protein 406	14	4.12161	0.0174614	21.5255	21.6392	23.094	22.0862	27.2424	25.8524	25.5288	26.2079
CreCp.g802299_4532	30S ribosomal protein S2	14	-2.01174	0.281132	25.5765	27.2786	25.7932	26.2161	25.1069	21.687	25.8191	24.2044
Cre16.g689871_4532	Putative organellar isoleucyl-tRNA synthetase	14	-1.61874	0.197876	28.0949	28.3686	28.0887	28.1841	27.4129	24.9429	27.3402	26.5653	https://www.proteinatlas.org/search/cilia; IARS1 and IARS2 are present in cilia
Cre03.g182050_4532	Long-chain acyl-CoA synthetase	14	-1.13319	0.220561	28.8411	28.3461	28.0724	28.4199	27.5711	26.4773	27.8116	27.2867	https://www.proteinatlas.org/search/cilia; ACSL 1, 3, 4, 5 ,6 are present in cilia
Cre03.g177900_4532	Metaxin 1	14	-0.706545	0.343808	29.4103	29.6566	29.1117	29.3929	28.7225	28.4655	28.871	28.6863	MTX1; https://www.proteinatlas.org/search/cilia
Cre10.g421600_4532	Threonyl-tRNA synthetase	14	-0.253902	0.893943	28.4085	30.1338	29.7049	29.4157	30.3852	26.9179	30.1824	29.1618	https://www.proteinatlas.org/search/cilia; TARS 1 and TARS2 are present in cilia
Cre09.g394102_4532	Guanylate kinase	14	0.225268	0.850794	28.9009	27.7919	27.7479	28.1469	27.5416	28.4298	29.1451	28.3721	GUK1; https://www.proteinatlas.org/search/cilia
Cre10.g440050_4532	Chloroplast stem-loop-binding protein 41a	14	0.453962	0.660954	24.8431	26.0593	26.6012	25.8345	25.9956	26.3134	26.5565	26.2885
Cre03.g197500_4532	Predicted protein	14	1.22036	0.449567	24.1263	27.9123	25.3789	25.8058	26.9931	26.7139	27.3716	27.0262
Cre12.g517900_4532	Chloroplast-associated SecA protein	14	1.71954	0.228555	22.5351	25.671	22.9574	23.7212	25.6048	25.4039	25.3134	25.4407
Cre12.g485800_4532	FtsH-like membrane ATPase/metalloprotease	14	1.87345	0.181341	25.554	27.3847	24.375	25.7712	27.6537	27.0538	28.2266	27.6447
Cre12.g492950_4532	Ribonucleoside-diphosphate reductase R1 subunit	14	2.13051	0.112336	24.2297	23.3544	25.7602	24.4481	25.9906	26.3322	27.413	26.5786	https://esbl.nhlbi.nih.gov/Databases/CiliumProteome/
Cre12.g498850_4532	Cysteine endopeptidase	14	2.56212	0.0242571	28.7996	28.0453	27.832	28.2256	30.7511	30.5643	31.0479	30.7878	doi.org/10.3389/fendo.2025.1588394
Cre07.g344550_4532	(1 of 2) 1.1.1.399//1.1.1.95 - 2-oxoglutarate reductase. / 2-oxoglutarate reductase. // phosphoglycerate dehydrogenase. / phosphoglyceric acid dehydrogenase	14	3.10864	0.0174614	21.6433	21.375	22.6349	21.8844	25.1781	24.8142	24.9868	24.993	PHGDH; https://www.proteinatlas.org/search/cilia
Cre12.g512000_4532	(1 of 4) K06816 - golgi apparatus protein 1 (GLG1, ESL1)	14	3.47656	0.202778	20.4013	27.4252	23.8122	23.8796	27.9542	26.3802	27.7339	27.3561	GLG1; https://www.proteinatlas.org/search/cilia
Cre09.g410050_4532	putative Cation-transporting ATPase	14	3.65842	0.0323966	23.2773	21.4422	24.1259	22.9485	26.1957	26.2616	27.3633	26.6069	DOI: 10.1016/0003-9861(85)90147-x
Cre15.g635067_4532	(1 of 3) PTHR42996:SF1 - PHOSPHATE-BINDING PROTEIN PSTS	14	3.77916	0.0264097	22.6562	24.5228	21.8513	23.0101	26.4347	27.0792	26.8539	26.7893
Cre16.g695050_4532	Enoyl-CoA hydratase 1	14	5.04033	0.00817661	21.0344	21.641	22.6434	21.7729	27.1052	26.181	27.1535	26.8133	ECH1; https://www.proteinatlas.org/search/cilia
Cre08.g358564_4532	Flagellar Associated Protein 344	13	-4.56233	0.00816085	29.3993	29.0326	29.5861	29.3393	23.9447	25.2339	25.1524	24.777
Cre05.g234652_4532	Zn chaperone	13	-3.42054	0.00927971	29.9607	29.9292	29.8732	29.9211	26.4849	26.4669	26.5498	26.5005
Cre15.g639100_4532	Flagellar Associated Protein 195	13	-2.12455	0.0433863	26.6936	26.4521	27.6388	26.9282	24.9215	24.6228	24.8665	24.8036
Cre07.g350350_4532	Coiled-Coil Flagellar Associated Protein 217	13	-1.67733	0.060262	28.1189	28.2601	28.0668	28.1486	26.8896	26.4144	26.1099	26.4713
Cre06.g293900_4532	(1 of 1) PTHR23333:SF4 - UBX DOMAIN-CONTAINING PROTEIN 11	13	-1.30056	0.166036	26.9916	27.3369	27.9057	27.4114	26.3066	25.3885	26.6373	26.1108
Cre01.g019250_4532	GDP-D-mannose 3',5'-epimerase	13	-1.17174	0.196361	27.4923	28.4328	28.0735	27.9995	27.0389	26.1618	27.2827	26.8278
Cre12.g494800_4532	Flagellar inner arm dynein light chain p28	13	-0.939875	0.295668	31.1812	30.4505	31.2999	30.9772	30.4725	29.3351	30.3044	30.0373
Cre16.g680700_4532	(1 of 1) PTHR45952:SF4 - ALUMINUM INDUCED PROTEIN WITH YGL AND LRDR MOTIFS	13	-0.839155	0.367763	30.5479	29.283	29.1748	29.6686	28.6278	29.2444	28.6161	28.8294
Cre05.g238280_4532	Flagellar Associated Protein 205	13	-0.640248	0.852318	24.7959	24.72	26.6732	25.3964	27.5784	20.3626	26.3273	24.7561
Cre14.g629200_4532	Flagellar Associated Protein 98	13	-0.601262	0.601968	26.7173	26.7366	26.9743	26.8094	27.2177	24.9433	26.4633	26.2081
Cre03.g185550_4532	Sedoheptulose-1,7-bisphosphatase, chloroplastic	13	-0.425913	0.608677	28.8128	29.3382	28.7521	28.9677	28.7156	28.0993	28.8104	28.5418
Cre02.g113200_4532	Glutamine synthetase	13	-0.294778	0.852145	27.6583	27.9718	26.6237	27.4179	28.2122	25.4707	27.6866	27.1231
Cre01.g055420_4532	Phosphatase PP2A, B subunit	13	-0.169362	0.859562	28.7988	28.3887	28.1314	28.4396	28.3589	27.7604	28.6914	28.2703
Cre07.g352800_4532	(1 of 1) 3.1.4.37//6.5.1.3 - 2',3'-cyclic-nucleotide 3'-phosphodiesterase. / cyclic-CMP phosphodiesterase. // RNA ligase (ATP). / ribonucleic ligase	13	-0.0622195	0.976518	23.3478	27.3083	24.5407	25.0656	25.8361	23.3615	25.8127	25.0034
Cre16.g682850_4532	NA	13	0.0311386	0.9732	27.475	26.3114	27.2493	27.0119	26.9464	26.9688	27.2139	27.0431
Cre06.g283100_4532	Flagellar Associated Protein 85	13	0.206507	0.819859	28.1845	29.1403	29.0758	28.8002	29.1614	29.0571	28.8015	29.0067
Cre06.g298500_4532	(1 of 1) PTHR31414:SF18 - OS11G0264500 PROTEIN	13	0.212829	0.890141	26.4729	26.2308	27.0342	26.5793	27.5031	25.0126	27.8608	26.7922
Cre02.g078100_4532	Eukaryotic initiation factor, eIF-5B	13	0.433243	0.700454	27.1462	27.2468	25.4437	26.6122	26.9176	26.6719	27.5469	27.0455
Cre09.g390763_4532	Rab-like GTP-Binding Flagellar Associated Protein 354	13	0.480574	0.663683	26.4761	26.8676	27.4487	26.9308	27.9344	26.3112	27.9885	27.4114
Cre11.g482300_4532	Motility 17	13	0.5248	0.527206	27.5886	28.3873	28.4852	28.1537	28.6178	28.8979	28.5198	28.6785
Cre14.g612250_4532	Flagellar Associated Protein 388	13	0.763092	0.331091	24.788	25.4431	24.8991	25.0434	26.0802	25.4309	25.9083	25.8065
Cre15.g640000_4532	Flagellar Associated Protein 345	13	0.800049	0.375937	25.0107	25.6387	25.914	25.5212	27.009	25.7609	26.1938	26.3212
Cre13.g607300_4532	Flagellar Associated Protein 352	13	0.871406	0.255309	27.3239	27.7406	27.2959	27.4535	28.3289	27.9957	28.6501	28.3249
Cre05.g233650_4532	FixL-like PAS domain protein	13	1.00536	0.332385	26.2156	24.5805	26.435	25.7437	26.4488	26.7113	27.0871	26.7491
Cre02.g092850_4532	Outer Arm Dynein Light Chain 1	13	1.01549	0.562567	29.2612	27.8756	29.1549	28.7639	30.8404	27.4857	31.012	29.7794
Cre06.g279900_4532	Variable Flagella Number 3	13	1.134	0.235673	25.1711	24.1762	24.3596	24.569	26.466	25.0462	25.5967	25.703
Cre01.g025450_4532	Nexin-dynein regulatory complex 9	13	1.1612	0.148415	27.9494	28.1309	27.8559	27.9787	29.461	28.6878	29.271	29.14
Cre03.g168450_4532	T-complex protein 1, theta subunit	13	1.16195	0.354335	25.3073	25.5666	25.9647	25.6129	27.5668	25.1512	27.6064	26.7748
Cre11.g469000_4532	Flagellar Associated Protein 107	13	1.22799	0.130139	27.4213	27.5702	27.7925	27.5947	29.2699	28.6653	28.5327	28.8226
Cre09.g392319_4532	Hydroxyproline-rich cell wall glycoprotein	13	1.3661	0.716434	22.0996	27.8247	22.5729	24.1657	27.4777	21.3741	27.7437	25.5318
Cre12.g511850_4532	Glycogen Synthase Kinase 3	13	1.41853	0.139057	26.5654	27.6585	26.9153	27.0464	27.7888	28.8208	28.7852	28.4649
Cre17.g700133_4532	WNK protein kinase	13	1.42691	0.0865353	26.8065	26.6231	26.9853	26.805	28.4109	27.8717	28.4131	28.2319
Cre01.g039300_4532	Polyadenylate-binding protein RB47	13	1.45524	0.117148	26.1514	26.1645	25.149	25.8216	27.2174	26.9144	27.6988	27.2769
Cre10.g452950_4532	Transient receptor potential ion channel protein	13	1.49862	0.250462	23.6049	24.662	26.3475	24.8715	25.6272	26.7604	26.7227	26.3701
Cre07.g328350_4532	Flagellar Associated Protein 207	13	1.65366	0.0914552	27.6301	27.6591	27.412	27.567	28.8463	30.0751	28.7407	29.2207
Cre13.g586500_4532	Kinesin motor protein	13	1.93208	0.0811174	23.4169	23.0437	24.0728	23.5111	24.651	26.2731	25.4055	25.4432
Cre11.g467739_4532	Intraflagellar Transport Protein 54	13	2.04829	0.142375	24.4704	25.5469	26.58	25.5324	28.8576	26.5513	27.3333	27.5807
Cre04.g216000_4532	NA	13	2.14039	0.0848613	22.9205	23.6302	24.1023	23.551	26.7111	24.6158	25.7473	25.6914
Cre10.g420500_4532	(1 of 49) PF00520 - Ion transport protein (Ion_trans)	13	2.34656	0.114702	26.133	22.931	25.1772	24.747	26.8932	27.1222	27.2654	27.0936
Cre12.g492600_4532	FAS Domain Flagellar Associated Protein 346	13	2.50559	0.027369	27.4114	28.489	27.8576	27.9193	30.732	30.2367	30.306	30.4249
Cre09.g389282_4532	Coiled-Coil Flagellar Associated Protein 114	13	2.5634	0.0556377	28.0112	26.5471	27.3933	27.3172	29.0939	29.5868	30.9611	29.8806
Cre09.g391801_4532	Hydroxyproline-rich cell wall glycoprotein	13	3.19264	0.187168	22.2326	27.8713	24.1706	24.7582	28.7717	26.459	28.6217	27.9508
Cre06.g257250_4532	Bardet-Biedl syndrome-2 associated protein	13	3.464	0.0455425	25.1819	22.5186	22.2977	23.3327	27.0634	26.1997	27.1272	26.7967
Cre07.g342350_4532	3',5'-cyclic-nucleotide phosphodiesterase	13	4.36537	0.015244	23.8869	23.2048	21.4695	22.8537	27.0749	27.2929	27.2895	27.2191
Cre06.g275100_4532	Nucleolin	13	-2.02147	0.109491	29.0654	29.1713	29.1837	29.1401	27.3973	25.7116	28.247	27.1186	https://esbl.nhlbi.nih.gov/Databases/CiliumProteome/
Cre02.g087950_4532	Methionyl-tRNA synthetase	13	-1.59718	0.0854067	26.4098	27.1979	26.4331	26.6803	25.5825	24.8633	24.8035	25.0831	MARS1; https://www.proteinatlas.org/search/cilia
Cre12.g501050_4532	Aldehyde/histidinol dehydrogenase	13	-1.18301	0.16234	29.3498	28.5746	28.7806	28.9017	28.1613	27.3572	27.6375	27.7187	DOI: 10.1091/mbc.E24-03-0130
Cre02.g102250_4532	Cytosolic 80S ribosomal protein S3	13	-0.895338	0.297972	29.2568	29.4084	29.0516	29.239	28.8811	27.6174	28.5324	28.3436	DOI: 10.1101/2025.05.03.652041
Cre16.g673852_4532	(1 of 2) K01595 - phosphoenolpyruvate carboxylase (ppc)	13	-0.535325	0.570414	26.1099	27.4546	27.2783	26.9476	26.213	26.7581	26.2656	26.4123
Cre03.g144144_4532	NA	13	-0.190918	0.856519	27.6714	28.1715	27.0376	27.6268	27.6762	26.7987	27.8328	27.4359
Cre07.g346050_4532	Copper response defect 1 protein	13	-0.144505	0.884474	27.9777	27.7952	27.1222	27.6317	27.2234	27.1046	28.1336	27.4872
Cre13.g564950_4532	Ribosomal protein S5/Elongation Factor G/III/V family protein	13	-0.0717746	0.948544	27.0792	25.653	26.5041	26.4121	26.7677	25.9957	26.2577	26.3403	DOI: 10.1101/2025.05.03.652041
Cre17.g720250_4532	Light-harvesting minor chlorophyll a/b binding protein of photosystem II	13	-0.0625092	0.948544	31.6581	31.7029	31.4462	31.6024	31.9616	30.9886	31.6694	31.5399
Cre10.g435800_4532	Chloroplast stem-loop-binding protein 41b	13	-0.0449381	0.961409	27.7221	28.0858	28.4234	28.0771	27.8756	28.4203	27.8006	28.0322
Cre09.g407700_4532	Cysteine endopeptidase	13	0.0579372	0.948548	31.1205	31.0257	30.7358	30.9607	31.2388	30.6434	31.1736	31.0186	doi.org/10.3389/fendo.2025.1588394
Cre02.g146600_4532	Mu4-Adaptin	13	0.222155	0.912157	26.0451	25.3757	25.2451	25.5553	26.7848	23.3075	27.2401	25.7775
Cre06.g283950_4532	Light-harvesting Chlorophyll a/b binding protein of LHCII	13	0.450553	0.628994	30.7493	31.0327	30.6022	30.7947	31.5334	30.4247	31.7777	31.2453
Cre13.g565850_4532	Alpha subunit of COP-I complex	13	0.559472	0.518531	24.6053	25.1733	24.9325	24.9037	25.7142	24.8283	25.847	25.4632	DOI: 10.1016/j.cell.2022.11.010
Cre06.g250250_4532	Vacuolar ATP synthase subunit C	13	0.630727	0.594556	26.7537	26.4313	25.8385	26.3412	27.3757	25.6929	27.8471	26.9719	https://doi.org/10.1073/pnas.94.13.6752
CreCp.g802331_4532	photosystem II 43 kDa protein	13	1.00957	0.30951	30.5986	31.2499	30.673	30.8405	32.1153	30.8387	32.5963	31.8501
CreCp.g802312_4532	photosystem I P700 apoprotein A2	13	1.11237	0.171162	29.6727	30.1028	29.5134	29.763	30.842	30.5042	31.2799	30.8753
Cre04.g231222_4532	Chaperonin 60A	13	1.32803	0.178518	24.7799	25.8422	25.673	25.4317	27.2674	25.9547	27.057	26.7597	DOI: 10.1371/journal.pone.0010704; chaperonins are present in cilia
Cre06.g310750_4532	Gamma subunit of COP-I complex	13	1.84762	0.214998	22.8026	24.8634	25.4532	24.3731	26.5807	24.953	27.1284	26.2207	DOI: 10.1016/j.cell.2022.11.010
Cre09.g402775_4532	Polyphosphate Polymerase activity	13	2.35388	0.0443866	25.7538	24.3144	24.2488	24.7723	27.2215	27.2391	26.918	27.1262
Cre07.g338050_4532	Mitochondrial F1F0 ATP synthase associated protein 3	13	2.41534	0.10989	26.3514	24.3061	27.0901	25.9158	28.8748	27.3491	28.7697	28.3312	DOI: 10.1093/chemse/bjm073
Cre12.g497300_4532	Rhodanese-like Ca-sensing receptor	13	2.52573	0.0456994	25.3675	25.7864	25.3556	25.5031	28.6975	26.8709	28.5182	28.0289
Cre09.g388750_4532	Phosphoinositide phosphatase	13	2.80918	0.0282922	23.8986	24.2952	23.1565	23.7834	26.7321	25.8715	27.1743	26.5926	DOI: 10.1016/j.cub.2009.08.045
Cre02.g143250_4532	Isocitrate dehydrogenase, NAD-dependent	13	3.03285	0.0301017	25.7067	26.4434	24.5031	25.5511	29.0144	28.1539	28.5834	28.5839	https://esbl.nhlbi.nih.gov/Databases/CiliumProteome/
Cre06.g278226_4532	(1 of 14) PTHR10582:SF2 - INACTIVE	13	3.23428	0.0581657	21.6851	20.618	23.4844	21.9292	26.2527	24.2953	24.9425	25.1635
Cre06.g284250_4532	Light-harvesting Chlorophyll a/b binding protein of LHCII	13	3.80665	0.0447995	22.4647	21.6624	25.2263	23.1178	27.2166	26.6824	26.8743	26.9244
Cre16.g666200_4532	MUT9 related kinase, serine/threonine protein kinase	13	3.87483	0.0113866	24.1523	23.685	22.7943	23.5439	27.3358	26.9802	27.9401	27.4187	DOI: 10.1091/mbc.e05-05-0450; kinases are present in cilia
Cre06.g278750_4532	mitochondrial uncoupling protein	13	3.95531	0.0572138	21.7396	24.6133	25.7821	24.045	28.3424	27.0423	28.6164	28.0003	UCP1; https://www.proteinatlas.org/search/cilia
Cre06.g270750_4532	(1 of 4) PTHR31713:SF18 - CALMODULIN-BINDING PROTEIN 60 B	13	4.0316	0.0222684	21.4674	21.2992	22.4595	21.742	24.7208	25.428	27.172	25.7736	DOI: 10.1083/jcb.87.2.386
Cre03.g170150_4532	(1 of 2) PTHR10857:SF106 - NICOTINIC RECEPTOR-ASSOCIATED PROTEIN 1	13	4.35605	0.015868	23.0318	21.8524	22.1903	22.3581	25.4452	27.1101	27.5873	26.7142	https://www.proteinatlas.org/search/cilia; RAPSN
Cre12.g529700_4532	Putative Flagellar Associated Protein 401	12	-5.62683	0.0174614	32.712	30.189	30.6209	31.174	26.7883	24.0303	25.8228	25.5471
Cre11.g467580_4532	Flagellar Associated Protein 370	12	-2.28347	0.0521056	26.1667	25.2034	26.8884	26.0862	24.2536	23.4031	23.7513	23.8027
Cre01.g052000_4532	Zn chaperone	12	-1.81977	0.0473678	29.8256	29.3142	29.201	29.4469	27.5671	27.7779	27.5365	27.6271
Cre03.g145727_4532	(1 of 1) PTHR46264:SF4 - TYROSINE--TRNA LIGASE, CYTOPLASMIC	12	-1.81795	0.349366	27.5892	27.3653	26.9537	27.3027	26.4697	22.6458	27.3388	25.4848
Cre17.g723900_4532	Flagellar Associated Protein 131	12	-1.78419	0.166651	29.0151	29.0268	29.5276	29.1898	28.3001	25.7879	28.1289	27.4056
Cre02.g083800_4532	dTDP-glucose 4,6-dehydratase	12	-1.10456	0.511646	26.0857	28.0419	27.2862	27.1379	27.32	23.9982	26.7819	26.0334
Cre06.g278169_4532	NA	12	-1.06446	0.30013	28.5927	27.5086	27.172	27.7578	26.8567	25.9021	27.3212	26.6933
Cre12.g511750_4532	Flagellar Associated Protein 105	12	-0.510993	0.789932	26.8815	26.502	27.8063	27.0633	28.2211	24.1926	27.243	26.5523
Cre12.g538300_4532	Flagellar Associated Protein 247	12	-0.414893	0.83534	27.4865	24.5997	28.6661	26.9174	27.2669	25.6597	26.5811	26.5025
Cre09.g410700_4532	NADP-Malate Dehydrogenase 5	12	-0.256825	0.813513	27.6583	28.4976	26.8123	27.6561	26.946	27.5842	27.6676	27.3993
Cre16.g680342_4532	Flagellar Associated Protein 110	12	-0.104218	0.911525	26.6463	26.85	26.7669	26.7544	27.2505	26.3894	26.3106	26.6502
Cre10.g450450_4532	Flagellar Associated Protein 18	12	-0.0762641	0.945303	28.3866	28.0426	27.7597	28.0629	28.5826	27.1918	28.1857	27.9867
Cre09.g390541_4532	(1 of 9) 3.1.1.23 - acylglycerol lipase. / monoacylglycerol lipase	12	0.172506	0.85997	27.3117	27.5055	28.5294	27.7822	27.8475	27.9779	28.0386	27.9547
Cre13.g567800_4532	Protein phosphatase 2A regulatory B subunit	12	0.257028	0.775355	27.8474	27.3041	27.7154	27.6223	28.2322	27.2753	28.1304	27.8793
Cre07.g322850_4532	NA	12	0.345109	0.863476	21.8049	24.0831	22.612	22.8333	21.8381	25.3482	22.349	23.1784
Cre16.g676197_4532	26S proteasome regulatory subunit	12	0.358304	0.865699	28.5174	24.475	24.3414	25.7779	25.9529	26.1834	26.2724	26.1363
Cre08.g366101_4532	(1 of 1) PTHR24188:SF29//PTHR24188:SF30 - CARBOXYLATE CLAMP-TETRATRICOPEPTIDE REPEAT PROTEIN // ANKYRIN REPEAT-CONTAINING PROTEIN	12	0.378655	0.897805	23.9161	23.125	23.2943	23.4451	25.6246	19.8344	26.0123	23.8238
Cre16.g665364_4532	Gliding Associated Kinase 1	12	0.421636	0.577232	26.2876	26.4944	26.1844	26.3221	26.9019	26.5652	26.7643	26.7438
Cre03.g166050_4532	Selenium binding protein	12	0.793923	0.554354	25.0763	27.3053	27.1884	26.5233	27.3736	28.1254	26.4528	27.3173
Cre01.g001100_4532	NA	12	1.12389	0.312182	24.9855	26.6312	25.4451	25.6873	26.5471	26.1283	27.7581	26.8112
Cre09.g403200_4532	Flagellar Associated Protein 198	12	1.25585	0.127251	28.8818	28.1035	28.0481	28.3445	29.5886	29.5909	29.6214	29.6003
Cre16.g685550_4532	O-acetylserine (Thiol)-lyase/cysteine synthase 4	12	1.38208	0.107816	25.7826	26.4201	25.4847	25.8958	27.2217	27.4472	27.1648	27.2779
Cre06.g254850_4532	(1 of 1) 2.4.1.129//3.4.16.4 - peptidoglycan glycosyltransferase. / PG-II. // serine-type D-Ala-D-Ala carboxypeptidase. / DD-transpeptidase	12	1.46015	0.31254	22.2435	25.3015	25.1626	24.2359	25.7588	26.0104	25.3189	25.696
Cre12.g551250_4532	Flagellar shortening 1	12	1.62983	0.107803	26.9889	25.3845	25.7959	26.0565	27.4969	27.7537	27.8084	27.6863
Cre05.g234639_4532	T-complex protein 1, delta subunit	12	2.02181	0.0723853	24.9149	25.613	23.8096	24.7792	26.6879	26.5536	27.1614	26.801
Cre11.g468900_4532	Flagellar Associated protein 404	12	2.0492	0.0374252	25.2775	24.5878	24.9859	24.9504	27.2506	27.0128	26.7354	26.9996
Cre12.g508100_4532	(1 of 2) PTHR21580:SF64 - PUTATIVE-RELATED	12	2.15701	0.0954841	24.603	26.366	26.9998	25.9896	28.5721	27.7428	28.125	28.1466
Cre06.g268650_4532	Flagellar Associated Protein 279	12	2.42496	0.182141	25.7105	22.8545	26.5242	25.0298	28.2679	26.1015	27.9947	27.4547
Cre11.g477950_4532	(1 of 1) IPR000104//IPR005502//IPR036705 - Antifreeze protein, type I // ADP-ribosylation/Crystallin J1 // ADP-ribosylation/Crystallin J1 superfamily	12	2.54928	0.102107	21.3746	24.2164	22.507	22.6993	26.2803	25.0966	24.3689	25.2486
Cre10.g452250_4532	Flagellar Associated Protein 41	12	2.58734	0.170726	21.7364	23.8697	24.377	23.3277	26.8197	23.7363	27.1891	25.915
Cre06.g272900_4532	Flavin-containing amine oxidase	12	2.62678	0.0649309	23.4235	26.0816	25.2972	24.9341	27.1989	27.7947	27.6891	27.5609
Cre12.g559300_4532	Predicted protein	12	2.8732	0.0866694	25.0591	24.7982	22.0161	23.9578	27.0082	25.9605	27.5244	26.831
Cre16.g679550_4532	Flagellar Associated Protein 277	12	2.90983	0.120532	22.7148	26.3784	22.6447	23.9126	27.4497	26.0555	26.9621	26.8225
Cre06.g278219_4532	cilia-sensing, structure and/or assembly	12	2.99925	0.0356004	22.2001	21.0643	23.022	22.0955	25.8237	24.5154	24.9451	25.0948
Cre07.g324050_4532	Ubiquitin ligase SCF complex subunit Cullin	12	3.45595	0.0480249	23.5907	23.3971	20.8761	22.6213	26.6978	25.0929	26.4411	26.0772
Cre06.g278170_4532	Flagellar Associated Protein 237	12	3.48319	0.299323	20.3942	28.6913	22.0422	23.7092	27.7987	25.8028	27.9757	27.1924
Cre02.g088000_4532	Proteome of centriole protein 17	12	3.56016	0.104457	20.8106	25.5618	24.3342	23.5689	27.6066	26.1096	27.6708	27.129
Cre12.g483950_4532	Malate dehydrogenase 4	12	5.41018	0.0174614	21.9678	25.4088	24.7268	24.0345	29.1591	29.8702	29.3046	29.4446
Cre06.g250902_4532	Cobalamin-independent methionine synthase	12	-4.65953	0.0880754	27.3287	28.826	28.466	28.2069	24.8248	19.9008	25.9166	23.5474	DOI: 10.1091/mbc.e08-05-0470
Cre12.g498550_4532	Mg protoporphyrin IX S-adenosyl methionine O-methyl transferase	12	-2.34038	0.0768508	29.4589	29.5554	29.4182	29.4775	27.4661	25.7034	28.2418	27.1371
Cre11.g467700_4532	Uroporphyrinogen-III decarboxylase, chloroplast precursor	12	-2.33831	0.0323966	32.5487	31.6788	32.0526	32.0933	30.2233	29.5331	29.5086	29.755
Cre01.g042800_4532	3,8-Divinyl protochlorophyllide a 8-vinyl reductase, chloroplast precursor	12	-1.65575	0.0624638	29.6984	29.3864	29.503	29.5293	27.7997	27.5317	28.2891	27.8735
Cre11.g478156_4532	Beta1-Adaptin	12	-0.6569	0.627032	27.886	26.2657	25.219	26.4569	26.2154	25.0288	26.1559	25.8
Cre05.g233300_4532	(1 of 1) 2.1.1.314 - diphthine methyl ester synthase. / diphthine methyltransferase	12	-0.633873	0.471434	30.9668	30.1859	29.6233	30.2586	29.5328	29.6619	29.6796	29.6248	https://www.proteinatlas.org/search/cilia; DPH1,2,5 are present in cilia
Cre03.g156900_4532	Light-harvesting Chlorophyll a/b binding protein of LHCII	12	-0.120186	0.897805	31.5082	30.6099	30.8702	30.9961	30.7637	30.5701	31.294	30.8759
Cre07.g325400_4532	Isopropylmalate dehydrogenase	12	0.0879652	0.931854	26.5469	27.7376	26.7584	27.0143	27.1312	27.2261	26.9494	27.1022
Cre17.g720050_4532	membrane AAA-metalloprotease, chloroplast	12	0.15865	0.866613	26.7901	27.2334	26.7873	26.9369	27.0607	26.5745	27.6516	27.0956
Cre07.g313550_4532	(1 of 2) PTHR47909:SF2 - GPI INOSITOL-DEACYLASE	12	0.919644	0.510688	29.1356	28.0043	25.9768	27.7056	28.606	28.6847	28.5849	28.6252	PGAP1; https://www.proteinatlas.org/search/cilia
Cre02.g079550_4532	Dynamin-related GTPase, involved in circadian rhythms	12	1.25214	0.619802	21.4714	26.4375	27.357	25.0886	26.5666	25.7567	26.6991	26.3408	DOI: 10.1016/j.cub.2008.07.080
CreCp.g802282_4532	photosystem I P700 apoprotein A1 transpliced exon 3 of 3	12	1.84124	0.0488626	28.9586	28.6957	28.6009	28.7517	30.1652	30.693	30.9206	30.593
Cre02.g145800_4532	NAD-dependent malate dehydrogenase 3	12	1.98261	0.0341269	26.9495	26.7106	26.7287	26.7962	28.8194	28.6274	28.8898	28.7789	MDH3; https://www.proteinatlas.org/search/cilia; MDH1 and MDH2 are present in cilia
Cre10.g452450_4532	Chloroplast envelope protein	12	2.04201	0.0497267	24.0645	24.7711	24.2782	24.3713	26.5549	25.7721	26.9128	26.4133
Cre12.g535350_4532	(1 of 1) IPR011044//IPR015943//IPR036322 - Quinoprotein amine dehydrogenase, beta chain-like // WD40/YVTN repeat-like-containing domain // WD40-repeat-containing domain superfamily	12	2.76862	0.095384	23.4949	22.2752	21.7181	22.4961	23.4381	26.5189	25.837	25.2647
Cre13.g604650_4532	(1 of 1) PTHR10804:SF11 - PROLIFERATION-ASSOCIATED PROTEIN 2G4	12	2.84405	0.118081	25.0728	26.3681	25.7714	25.7374	30.9366	27.7224	27.0854	28.5815	https://esbl.nhlbi.nih.gov/Databases/CiliumProteome/
Cre09.g801026_4532	NA	12	3.31808	0.0280899	22.2237	24.2894	22.4927	23.0019	26.351	25.8787	26.7304	26.32
Cre12.g507400_4532	Long-chain acyl-CoA synthetase	12	4.28121	0.0485258	21.0459	25.5194	22.985	23.1834	27.8062	26.9795	27.6083	27.4646	https://www.proteinatlas.org/search/cilia; ACLS1, 3, 4, 5, 6 are present in cilia
Cre09.g415850_4532	Gamma carbonic anhydrase 3	12	4.84409	0.0105813	21.5793	23.6681	23.5637	22.937	27.9911	27.3979	27.9544	27.7811
CreCp.g802324_4532	Forms with TIC20, TIC56 and TIC100 the 1-MD complex mediating chlorolast protein import	12	4.94321	0.0323966	21.1052	23.7942	21.5101	22.1365	25.8483	29.0155	26.3753	27.0797
Cre01.g038400_4532	Calreticulin 2, calcium-binding protein	12	5.5637	0.00535193	22.0202	22.1133	22.0299	22.0545	27.9065	27.6184	27.3296	27.6182	https://esbl.nhlbi.nih.gov/Databases/CiliumProteome/
Cre12.g500150_4532	Aldehyde dehydrogenase	12	5.67514	0.00535193	21.3833	21.2732	21.676	21.4442	27.4037	26.7855	27.1687	27.1193	DOI:10.21203/rs.3.rs-5067166/v1
Cre14.g620600_4532	Pherophorin-chlamydomonas homolog 2	11	-1.56621	0.306271	29.7598	28.7253	28.5838	29.023	28.0761	25.4503	28.8438	27.4568
Cre02.g144450_4532	Flagellar Associated Protein 1	11	-0.826146	0.449567	29.4055	29.8722	30.0824	29.7867	29.8211	27.7778	29.2828	28.9606
Cre08.g358526_4532	Plastidic ADP/ATP translocase	11	-0.826036	0.344066	30.1344	31.0081	31.0751	30.7392	30.0393	29.3722	30.3281	29.9132
Cre13.g566000_4532	Putative monofunctional formate-tetrahydrofolate ligase	11	-0.818273	0.357713	26.9148	26.4423	27.6319	26.9963	25.7909	26.6867	26.0566	26.1781
Cre02.g083600_4532	(1 of 4) K06942 - uncharacterized protein (K06942)	11	-0.29428	0.753254	28.9109	27.9619	28.242	28.3716	28.4088	27.4649	28.3582	28.0773
Cre14.g612750_4532	Flagellar Associated Protein 197	11	-0.289852	0.758418	28.1743	28.3765	28.9485	28.4998	28.7289	27.5466	28.3543	28.2099
Cre09.g395250_4532	Flagellar Associated Protein 36	11	-0.276988	0.784953	28.1652	28.5811	27.2585	28.0016	27.1798	27.9238	28.0703	27.7246
Cre12.g520650_4532	Tubby-like protein	11	-0.248899	0.794063	25.9231	26.3064	26.4518	26.2271	26.2824	25.2664	26.3859	25.9782
Cre13.g573500_4532	Flagellar Associated Protein 95	11	-0.212985	0.852318	27.9302	27.4433	28.8184	28.064	28.5245	27.1801	27.8483	27.851
Cre12.g548400_4532	Light-harvesting protein of photosystem II	11	0.0461242	0.963151	32.7138	32.0193	32.3363	32.3565	32.4044	31.762	33.0413	32.4026
Cre16.g661900_4532	DEAD/DEAH box helicase	11	0.0910635	0.923781	26.3687	26.9017	27.0013	26.7572	26.5431	27.2609	26.7409	26.8483
Cre06.g261900_4532	Flagellar Associated Protein 71	11	0.1668	0.893655	29.6585	29.4616	30.1141	29.7447	30.9343	28.6916	30.1087	29.9115
Cre02.g097227_4532	Found in Chlamydomonas and Volvox but not strongly conserved elsewhere	11	0.291037	0.893655	27.3901	23.3341	26.319	25.6811	27.2765	24.5571	26.0827	25.9721
Cre12.g497450_4532	Flagellar Associated Protein 412	11	0.430111	0.700454	25.7997	25.5714	24.9187	25.4299	26.65	26.1836	24.7466	25.8601
Cre16.g690879_4532	Flagellar Associated Protein 173	11	0.543122	0.554265	28.9876	28.5889	29.1108	28.8958	29.8999	28.6469	29.7699	29.4389
Cre01.g034550_4532	EF-Hand Containing Flagellar Associated Protein 109	11	0.551392	0.657558	29.6133	28.2435	28.7719	28.8762	30.6416	28.4513	29.1899	29.4276
Cre03.g194400_4532	Eukaryotic translation initiation factor 3, subunit I	11	0.612416	0.543665	26.2998	26.904	26.2834	26.4957	27.5526	26.1201	27.6517	27.1081
Cre12.g538050_4532	(1 of 1) PTHR21580:SF64//PTHR40429:SF1 - PUTATIVE-RELATED // SUBFAMILY NOT NAMED	11	1.02714	0.306699	25.0435	24.2187	25.8321	25.0314	26.5354	25.4003	26.24	26.0586
Cre06.g278213_4532	Light-harvesting protein of photosystem I	11	1.12368	0.159889	29.4584	29.9168	29.751	29.7087	30.8742	30.4588	31.1642	30.8324
Cre06.g256450_4532	Flagellar central-pair associated Protein 119	11	1.19403	0.21366	27.8284	27.2021	28.8685	27.9663	29.3443	28.8765	29.2603	29.1603
Cre02.g084150_4532	(1 of 23) IPR001611//IPR032675 - Leucine-rich repeat // Leucine-rich repeat domain superfamily	11	1.23743	0.326711	23.2207	25.5675	25.6526	24.8136	25.5839	26.5418	26.0274	26.051
Cre08.g367950_4532	Cyclic nucleotide-monophosphate binding domain Flagellar Associated Protein 323	11	1.27692	0.291953	24.2518	24.0084	26.3672	24.8758	26.1174	26.597	25.7438	26.1527
Cre06.g278221_4532	Trehalose-6-phosphate synthase/phosphatase, class I	11	1.31613	0.197181	25.7297	25.776	24.9631	25.4896	27.4488	25.8003	27.1681	26.8057
Cre16.g657350_4532	snRK1 family in Chlamydomonas, subgroup 2	11	1.62735	0.425513	22.4028	26.534	26.4075	25.1147	27.628	25.4378	27.1605	26.7421
Cre01.g050850_4532	Protein Phosphatase 1 beta	11	1.74306	0.340954	21.8095	21.6686	25.603	23.027	23.9877	25.4617	24.8608	24.7701
Cre01.g005450_4532	Radial spoke protein 10	11	2.13103	0.0519506	28.7365	28.0795	28.697	28.5043	30.0865	31.4432	30.3764	30.6354
Cre06.g278186_4532	(1 of 1) IPR000157//IPR000225//IPR011989//IPR016024//IPR035897//IPR036661 - Toll/interleukin-1 receptor homology (TIR) domain // Armadillo // Armadillo-like helical // Armadillo-type fold // Toll/interleukin-1 receptor homology (TIR) domain superfamily // Luciferase-like domain superfamily	11	2.38475	0.234793	21.6041	23.557	26.703	23.9547	26.1257	26.7891	26.1035	26.3394
Cre17.g741950_4532	Bardet-Biedl syndrome-1 associated protein	11	2.49258	0.0613701	25.3188	24.0772	23.1527	24.1829	27.3446	26.1197	26.5622	26.6755
Cre10.g449700_4532	(1 of 4) IPR006016//IPR014729 - UspA // Rossmann-like alpha/beta/alpha sandwich fold	11	2.89711	0.0282922	23.3577	22.1634	23.7122	23.0778	26.3012	25.4323	26.1912	25.9749
Cre16.g669750_4532	NA	11	3.0548	0.0265843	21.0871	22.8337	22.4734	22.1314	25.2854	25.4768	24.7963	25.1862
Cre09.g406050_4532	CTP synthase	11	3.51348	0.0617519	21.0963	24.701	23.8774	23.2249	27.1008	25.8995	27.2148	26.7384
Cre13.g562100_4532	NA	11	4.58553	0.00616378	20.6953	20.7315	21.4394	20.9554	25.9678	25.3135	25.3415	25.5409
Cre10.g444700_4532	Starch Branching Enzyme 3	11	-3.19774	0.0309718	27.1784	28.0987	27.4351	27.5708	24.8129	23.128	25.1782	24.373
Cre01.g038250_4532	Serine decarboxylase	11	-1.69638	0.0649674	29.8445	29.3307	28.8698	29.3483	27.7083	27.7635	27.484	27.6519
Cre09.g397697_4532	Ribosomal protein L4	11	-1.17482	0.189368	28.1514	28.8993	28.4569	28.5025	27.9598	26.7235	27.2999	27.3277	doi: 10.1038/s41467-021-27298-1; DOI: 10.1101/2025.05.03.652041
Cre12.g539100_4532	DEAD box RNA helicase	11	-1.05462	0.322508	26.1613	26.0103	25.1477	25.7731	23.6161	25.473	25.0664	24.7185	doi: 10.1038/s41467-021-27298-1; DDX1, 11, 31
Cre07.g325736_4532	(1 of 2) PTHR31906:SF25 - PLASTID-LIPID-ASSOCIATED PROTEIN 8, CHLOROPLASTIC-RELATED	11	-1.03623	0.67324	25.4936	26.839	26.4626	26.2651	27.0908	21.7813	26.8144	25.2288
Cre03.g151450_4532	(1 of 6) PTHR33099:SF7 - MYND-TYPE DOMAIN-CONTAINING PROTEIN	11	-0.804882	0.28752	29.6991	29.2361	29.2745	29.4032	28.6155	28.8562	28.3234	28.5983	doi: 10.1016/j.ydbio.2017.08.016
Cre04.g800465_4532	(1 of 1) PF00530//PF12499 - Scavenger receptor cysteine-rich domain (SRCR) // Pherophorin (DUF3707)	11	-0.69479	0.562567	26.7407	27.4016	28.4342	27.5255	27.5239	25.7615	27.2067	26.8307	DOI: 10.1016/j.cell.2025.08.039; https://www.proteinatlas.org/search/cilia; SRC-like proteins are present in cilia
Cre04.g217921_4532	Beta subunit of COP-I complex	11	-0.457649	0.693728	25.651	27.1092	26.9214	26.5605	26.4301	25.1192	26.7594	26.1029	doi.org/10.7554/eLife.69786
Cre07.g339150_4532	Chaperonin 60B2	11	-0.383085	0.830924	25.6231	26.8894	25.4564	25.9896	26.6989	23.5168	26.604	25.6066	DOI: 10.1371/journal.pone.0010704, chaperonins are present in cilia
Cre01.g026550_4532	T-complex protein 1, eta subunit	11	-0.327501	0.88263	23.1573	26.9107	26.954	25.674	25.5	24.0251	26.5144	25.3465	https://www.proteinatlas.org/search/cilia; other T-complex protein 1 subunits are present in ciliary database of C. reinhardtii
Cre02.g074650_4532	(1 of 1) PF00887//PF01344//PF13415//PF13418 - Acyl CoA binding protein (ACBP) // Kelch motif (Kelch_1) // Galactose oxidase, central domain (Kelch_3) // Galactose oxidase, central domain (Kelch_4)	11	-0.231051	0.83534	27.5436	26.867	26.1389	26.8499	26.3948	26.1289	27.3327	26.6188	DOI: 10.1093/jb/mvab024; Kelch-like proteins, functional context
Cre12.g561350_4532	(1 of 115) 3.4.19.12 - ubiquitinyl hydrolase 1. / ubiquitin thiolesterase	11	-0.153941	0.866613	27.0805	26.9809	27.5205	27.1939	27.4779	26.5827	27.0594	27.04	https://www.proteinatlas.org/search/cilia; UCHL1,3,5 in cilia
Cre16.g673650_4532	Light-harvesting minor chlorophyll a/b binding protein of photosystem II	11	0.303339	0.704228	31.4568	30.752	31.0028	31.0706	31.4637	31.2558	31.4022	31.3739
Cre03.g151000_4532	Laforin glucan phosphatase, chloroplastic	11	0.387925	0.704228	28.5153	28.0605	26.969	27.8483	28.1128	27.8525	28.7434	28.2362
Cre12.g521350_4532	SM/Sec1-family protein, SLY1 homolog	11	0.697069	0.619894	27.161	26.6487	24.5877	26.1325	27.3749	25.888	27.2258	26.8295
Cre10.g439850_4532	(1 of 1) PTHR10766:SF55 - TRANSMEMBRANE 9 SUPERFAMILY MEMBER 4	11	0.791442	0.449567	26.2288	27.4607	27.1289	26.9395	28.0714	26.807	28.3142	27.7309	TM9SF2; https://www.proteinatlas.org/search/cilia
CreCp.g802329_4532	photosystem II protein D2	11	0.854721	0.392906	30.9392	31.1952	30.7045	30.9463	32.1037	30.7383	32.561	31.801
Cre16.g687350_4532	Acyl-CoA oxidase/dehydrogenase	11	0.89266	0.595651	26.042	26.9888	24.8807	25.9705	27.7174	24.9095	27.9626	26.8632	ACOX; https://www.proteinatlas.org/search/cilia
Cre02.g091050_4532	Delta-aminolevulinic acid dehydratase	11	1.27137	0.288521	23.5076	25.3583	23.5104	24.1254	24.8449	26.3325	25.013	25.3968	ALAD; https://www.proteinatlas.org/search/cilia
Cre16.g684650_4532	Putative metallochaperone	11	1.36162	0.528525	26.4211	26.5596	22.3901	25.1236	26.6907	25.0312	27.7338	26.4852	doi: 10.1002/(SICI)1097-0169(199912)44:4<274::AID-CM5>3.0.CO;2-O; chaperones are present in cilia
Cre10.g443250_4532	T-complex protein 1, gamma subunit	11	1.45923	0.102915	24.4858	25.2087	25.489	25.0612	26.2441	26.5703	26.7468	26.5204	https://www.proteinatlas.org/search/cilia; other T-complex protein 1 subunits are present in ciliary database of C. reinhardtii
Cre09.g390350_4532	(1 of 762) IPR027417 - P-loop containing nucleoside triphosphate hydrolase	11	1.57061	0.562567	22.7045	25.2947	22.0665	23.3552	26.6295	21.4101	26.7379	24.9258	doi: 10.1016/j.bbrc.2017.01.020; P-loop proteins are present in cilia
Cre12.g514850_4532	Heat shock protein 90C	11	1.70205	0.331091	21.3611	24.5861	25.4233	23.7902	25.5354	24.8322	26.1092	25.4922	DOI: 10.1242/jcs.100545
Cre09.g397200_4532	T-complex protein 1, zeta subunit	11	2.7164	0.0463954	24.6454	22.2892	23.2844	23.4063	25.9718	26.2493	26.1471	26.1227	https://www.proteinatlas.org/search/cilia; other T-complex protein 1 subunits are present in ciliary database of C. reinhardtii
Cre12.g510650_4532	Fructose-1,6-bisphosphatase, chloroplastic	11	2.73348	0.18241	21.8783	24.4718	26.9792	24.4431	27.2599	26.6309	27.639	27.1766
Cre02.g073400_4532	(1 of 1) K01410 - mitochondrial intermediate peptidase [EC:3.4.24.59] (MIPEP)	11	3.09007	0.0793636	22.4488	23.859	20.3977	22.2352	24.6357	26.3055	25.0346	25.3252
Cre02.g081250_4532	(1 of 1) PTHR47711:SF2 - PROTEIN PLASTID TRANSCRIPTIONALLY ACTIVE 16, CHLOROPLASTIC	11	3.78821	0.01029	24.0495	23.9447	23.4835	23.8259	27.8157	26.9042	28.1224	27.6141
Cre08.g384864_4532	(1 of 1) PTHR15176:SF2 - SH3 DOMAIN-CONTAINING PROTEIN	11	3.81975	0.0403121	21.2043	23.1973	22.3395	22.247	24.363	26.6193	27.2181	26.0668	https://www.proteinatlas.org/search/cilia; proteins with SH3 domains are present in ciliary proteomes, such as SH3, GL3 RF1, SH3 BP4 etc.
Cre03.g193750_4532	Glycine cleavage system, T protein	11	3.95595	0.0731123	20.5216	25.0071	24.562	23.3636	27.2981	27.8343	26.8262	27.3195	AMT; https://www.proteinatlas.org/search/cilia
Cre07.g343700_4532	Dihydrolipoamide succinyltransferase, oxoglutarate dehydrogenase E2 component	11	3.97106	0.0992951	21.873	27.189	25.9376	24.9999	29.2431	28.0677	29.602	28.9709	DLST; https://www.proteinatlas.org/search/cilia; https://esbl.nhlbi.nih.gov/Databases/CiliumProteome/
Cre16.g675650_4532	Aldehyde dehydrogenase	11	3.97517	0.0644029	21.9792	24.7577	23.2406	23.3258	28.265	25.0654	28.5725	27.301	ALDH7A1; https://www.proteinatlas.org/search/cilia
Cre10.g422600_4532	NADH:ubiquinone oxidoreductase 51 kDa subunit	11	4.00898	0.00969419	23.5259	23.7253	23.1622	23.4711	28.1658	26.9216	27.353	27.4801	NDUFA5; https://www.proteinatlas.org/search/cilia
Cre17.g699000_4532	Phosphate acetyltransferase	11	5.10529	0.00770375	21.4591	21.3987	22.1008	21.6529	27.0855	25.8008	27.3881	26.7582
Cre10.g434450_4532	NADH:ubiquinone oxidoreductase 39 kDa subunit	11	5.66219	0.00572105	22.0612	21.7284	21.79	21.8599	28.0098	26.8003	27.7561	27.5221	https://www.proteinatlas.org/search/cilia; other subunit, NDUFA5 is present in cilia
Cre09.g405850_4532	NADH:ubiquinone oxidoreductase 49 kDa ND7 subunit	11	5.73724	0.0168115	20.7649	21.4776	24.374	22.2055	27.9283	27.6778	28.2221	27.9427	https://www.proteinatlas.org/search/cilia; other subunit, NDUFA5 is present in cilia
Cre17.g703700_4532	Succinate-CoA ligase beta chain	11	5.91279	0.00535193	21.4585	21.294	21.2935	21.3487	27.53	26.5744	27.68	27.2615	SUCLA2; https://www.proteinatlas.org/search/cilia
Cre16.g677026_4532	Pyruvate dehydrogenase E1 beta subunit	11	6.29003	0.00616378	20.2257	21.1732	21.9619	21.1202	27.74	26.527	27.9638	27.4103	PDHB; https://www.proteinatlas.org/search/cilia
Cre17.g735350_4532	Ankyrin Repeat Flagellar Associated Protein 164	10	-6.3816	0.0114108	30.1365	30.2624	31.1589	30.5193	26.105	22.5212	23.7868	24.1377
Cre17.g746697_4532	Flagellar Associated Protein 249	10	-3.86489	0.238924	27.1859	28.2905	28.838	28.1048	26.8952	19.1964	26.6282	24.2399
Cre12.g549000_4532	Pherophorin-chlamydomonas homolog 4	10	-2.04689	0.535478	26.5838	26.947	26.8586	26.7965	27.1985	19.7822	27.268	24.7496
Cre01.g033000_4532	Flagellar Associated Protein 334	10	-1.95451	0.0658653	26.7559	27.346	27.6351	27.2457	25.8323	25.5243	24.5169	25.2912
Cre16.g683550_4532	(1 of 1) PTHR19384:SF84 - METHIONINE SYNTHASE REDUCTASE	10	-1.74223	0.106722	25.3083	26.7839	25.7494	25.9472	24.0582	23.6849	24.8718	24.205
Cre03.g204601_4532	Flagellar Associated Protein 278	10	-1.62091	0.0719225	28.5807	28.9111	28.5811	28.6909	27.4816	27.1471	26.5814	27.07
Cre02.g095149_4532	Flagellar Associated Protein 143	10	-1.10563	0.390576	28.6881	27.8953	29.2723	28.6186	28.3349	25.9871	28.2169	27.5129
Cre01.g009500_4532	Calcium/calmodulin-dependent protein kinase	10	-0.893815	0.310974	28.7703	28.1742	29.5755	28.84	27.7571	28.2036	27.8778	27.9462
Cre01.g036700_4532	(1 of 2) IPR000719//IPR011009//IPR020635//IPR030616 - Protein kinase domain // Protein kinase-like domain // Tyrosine-protein kinase, catalytic domain // Aurora kinase	10	-0.787009	0.57987	25.4844	24.0832	24.5706	24.7127	24.7865	22.2418	24.7489	23.9257
Cre16.g669000_4532	NA	10	-0.713488	0.558429	26.0165	25.8139	26.454	26.0948	26.6997	24.1864	25.2578	25.3813
Cre17.g714250_4532	Flagellar Outer Arm Dynein light chain 5, thioredoxin	10	-0.678775	0.435472	31.9653	30.8076	31.5274	31.4334	30.6818	30.4819	31.1002	30.7547
Cre03.g176600_4532	Flagellar Associated Protein 374	10	-0.645493	0.600997	26.142	26.4709	27.7129	26.7753	27.2309	25.2518	25.9067	26.1298
Cre03.g199647_4532	Eukaryotic translation initiation factor 4A3	10	-0.619189	0.679492	24.6081	25.9083	25.9495	25.4886	24.2283	23.7555	26.6245	24.8694
Cre01.g002500_4532	Chlamyopsin 2/1	10	-0.59576	0.570414	27.1086	28.1666	28.5692	27.9481	27.975	26.6613	27.4208	27.3524
Cre16.g674600_4532	NA	10	-0.0982595	0.912661	27.3979	27.7371	27.9084	27.6811	27.8135	27.1839	27.7511	27.5829
Cre08.g358561_4532	NA	10	-0.010184	0.990624	28.2944	27.9582	28.7352	28.3292	28.6552	27.7983	28.5038	28.3191
Cre07.g330750_4532	Putative pherophorin-chlamydomonas homolog	10	0.104426	0.953053	25.7869	27.8444	27.7607	27.1307	28.0836	25.5916	28.0302	27.2351
Cre10.g456050_4532	Aggregation 6	10	0.139925	0.863981	29.839	29.8804	29.8167	29.8454	30.0739	30.0022	29.8798	29.9853
Cre02.g114600_4532	2-cys Peroxiredoxin	10	0.17703	0.83349	30.4641	30.1751	30.1373	30.2588	30.5946	30.1324	30.5806	30.4359
Cre01.g066917_4532	Light-harvesting Chlorophyll a/b binding protein of LHCII	10	0.292644	0.737351	31.5611	31.5471	31.839	31.6491	31.9132	31.4078	32.5042	31.9417
Cre17.g729850_4532	Flagellar central pair-Associated Protein 227	10	0.898225	0.312373	26.7856	27.6576	28.2506	27.5646	28.5562	28.5692	28.263	28.4628
Cre16.g661100_4532	Mitogen-Activated Protein Kinase	10	1.05301	0.311363	25.0606	25.4511	24.703	25.0716	26.8637	24.988	26.5221	26.1246
Cre12.g544100_4532	(1 of 2) PTHR15599:SF5 - ARMADILLO REPEAT-CONTAINING PROTEIN 8	10	1.84475	0.0901271	25.3364	26.5241	24.7619	25.5408	27.6741	27.4679	27.0146	27.3855
Cre09.g406600_4532	NA	10	1.98041	0.0469656	28.4985	27.7223	28.5739	28.2649	30.3414	29.8973	30.4973	30.2453
Cre17.g728300_4532	Flagellar Associated Protein 226	10	2.11768	0.301265	21.1153	24.812	26.2701	24.0658	26.5058	26.0661	25.9786	26.1835
Cre08.g372350_4532	Flagellar Associated Protein 188	10	2.51591	0.219102	23.7393	22.5284	27.5491	24.6056	26.985	26.9184	27.4611	27.1215
Cre05.g238260_4532	(1 of 1) PTHR44858:SF1//PTHR44858:SF20 - UDP-N-ACETYLGLUCOSAMINE--PEPTIDE N-ACETYLGLUCOSAMINYLTRANSFERASE SPINDLY-RELATED // SUBFAMILY NOT NAMED	10	2.65012	0.0477692	22.8721	22.6171	22.3416	22.6103	25.9913	25.8457	23.9441	25.2604
Cre14.g626466_4532	(1 of 48) PTHR24350:SF30 - AURORA KINASE	10	2.72137	0.21046	20.6065	25.0721	25.7692	23.8159	26.7942	26.3452	26.4726	26.5373
Cre16.g651750_4532	isoleucyl-tRNA synthetase	10	2.80898	0.0757766	21.7852	24.6469	24.4596	23.6306	26.9734	26.3782	25.967	26.4396
Cre16.g681850_4532	(1 of 2) 2.4.2.9//2.7.1.48 - uracil phosphoribosyltransferase. / UMP pyrophosphorylase. // uridine/cytidine kinase. / uridine-cytidine kinase	10	3.24642	0.0865353	22.7788	22.0233	26.0874	23.6298	27.0156	26.9165	26.6967	26.8763
Cre02.g147750_4532	Flagellar Associated Protein 209	10	3.64729	0.0172682	21.4607	20.9876	20.4326	20.9603	24.2808	25.5554	23.9866	24.6076
Cre04.g219700_4532	Bardet-Biedl syndrome-9 associated protein	10	4.47793	0.00927971	22.3786	21.9794	22.5287	22.2956	27.5388	25.9714	26.8103	26.7735
Cre03.g194850_4532	NAD-dependent malate dehydrogenase 1, chloroplastic	10	4.60332	0.0434204	23.1656	20.7834	25.3641	23.1044	27.3793	28.3276	27.4162	27.7077
Cre06.g252450_4532	(1 of 1) PTHR43127:SF1 - DEVELOPMENTALLY-REGULATED GTP-BINDING PROTEIN 1	10	4.73454	0.01029	23.3937	21.9192	22.2213	22.5114	26.3012	27.9315	27.5052	27.2459
Cre02.g095150_4532	(1 of 3) PTHR13037:SF24//PTHR24216:SF65 - NEURAL WISKOTT-ALDRICH SYNDROME PROTEIN // PAXILLIN-LIKE PROTEIN 1	10	5.22741	0.0452087	21.6117	25.9372	21.9811	23.1767	28.6504	26.9177	29.6441	28.4041
Cre16.g659950_4532	Chloroplast Ribosomal Protein S5	10	-4.07488	0.0734487	28.1264	28.005	28.0873	28.0729	25.3229	20.9859	25.6853	23.998
Cre02.g073200_4532	putative threonine dehydratase and component psaA trans-splicing sub complex II	10	-4.02604	0.0235906	25.9721	27.2711	26.8487	26.6973	22.9089	21.278	23.8269	22.6713
Cre01.g055408_4532	Acetyl-CoA synthase	10	-3.76011	0.126967	27.401	28.1639	27.5776	27.7142	25.2567	20.4424	26.1632	23.9541	https://www.proteinatlas.org/search/cilia; ACSL1,3,4,5,6 similar family protein
Cre01.g061077_4532	predicted protein	10	-2.99197	0.0323334	29.6053	28.7021	29.2931	29.2002	26.9003	25.0787	26.6455	26.2082
Cre09.g393700_4532	Matrix metalloproteinase	10	-2.86247	0.0174614	27.8786	27.6843	27.3747	27.6459	24.5912	25.3145	24.4444	24.7834	doi: 10.1093/plcell/koae263
Cre04.g218150_4532	Thylakoid phosphoprotein phosphatase 2C-related	10	-2.61855	0.0251107	28.1642	28.3187	27.8803	28.1211	26.1688	25.3195	25.0193	25.5026
Cre07.g322650_4532	Chlorophyceae-specific gene family A protein	10	-2.58474	0.150964	25.279	24.5766	24.2017	24.6858	23.7306	19.7058	22.8668	22.101
Cre19.g750547_4532	thylakoid NADH dehydrogenase	10	-1.98668	0.253437	25.5027	25.9519	25.1303	25.5283	24.4846	21.0571	25.0832	23.5416
Cre17.g719400_4532	(1 of 6) 2.1.1.127 - [ribulose-bisphosphate carboxylase]-lysine N-methyltransferase. / RuBisCO methyltransferase	10	-1.39326	0.123649	28.1175	27.6403	28.6784	28.1454	26.5073	27.2496	26.4995	26.7521
Cre09.g801069_4532	Putative metallochaperone	10	-1.31096	0.127339	28.3508	28.3215	27.5749	28.0824	27.1237	26.3977	26.7928	26.7714
Cre06.g252200_4532	Translocon at the outer envelope membrane of chloroplasts, receptor subunit	10	-1.22956	0.122138	29.3891	29.1473	28.8703	29.1356	28.1697	27.6985	27.8498	27.906
Cre03.g190100_4532	Eukaryotic translation initiation factor 3, subunit B	10	-1.09047	0.282559	26.6613	26.8398	25.9701	26.4904	25.9664	24.3633	25.8701	25.3999	https://esbl.nhlbi.nih.gov/Databases/CiliumProteome/
Cre17.g701700_4532	Plastid acyl-ACP desaturase	10	-0.984056	0.196271	28.8788	28.7738	28.629	28.7605	28.1068	27.4747	27.7478	27.7765
Cre17.g725150_4532	(1 of 1) PTHR24222:SF76//PTHR43394:SF11 - MYCOBACTIN IMPORT ATP-BINDING_PERMEASE PROTEIN IRTA // ALPHA-FACTOR-TRANSPORTING ATPASE	10	-0.865848	0.582047	21.1882	22.1944	23.1815	22.188	21.6082	19.6383	22.7201	21.3222	doi: 10.1093/nar/gkaf1200; ATPases are present in cilia
Cre15.g801811_4532	(1 of 10) PF13578 - Methyltransferase domain (Methyltransf_24)	10	-0.703705	0.392231	30.2075	30.3128	29.8608	30.127	29.4026	28.9055	29.9619	29.4233	doi: 10.1091/mbc.E24-03-0130
Cre16.g801872_4532	NA	10	-0.48159	0.562567	27.2436	26.7885	27.4933	27.1751	27.1223	26.3844	26.5739	26.6935
Cre03.g171950_4532	Phosphoenolpyruvate carboxylase 2	10	-0.458953	0.879033	22.0215	24.1139	23.6739	23.2698	24.5378	24.8988	18.9958	22.8108
Cre05.g233305_4532	(1 of 1) K07071 - uncharacterized protein (K07071)	10	-0.450474	0.605313	28.282	28.2559	28.3383	28.2921	28.1033	27.1442	28.2773	27.8416
Cre11.g481500_4532	Imidazole glycerol phosphate synthase	10	-0.407147	0.731609	27.4671	25.8735	25.2758	26.2055	25.4376	25.8258	26.1316	25.7983
Cre10.g433450_4532	(1 of 1) PTHR19848:SF7 - F-BOX AND WD-40 DOMAIN PROTEIN 7	10	-0.276788	0.78799	27.1737	26.461	27.7132	27.1159	26.1744	27.1922	27.1508	26.8392	doi: 10.3803/EnM.2020.302; WD40 domain proteins are present in cilia
Cre03.g176250_4532	Vacuolar ATP synthase subunit D	10	0.0791424	0.955422	26.8662	27.1476	25.4196	26.4778	26.4771	25.6019	27.5917	26.5569	https://doi.org/10.1073/pnas.94.13.6752
Cre04.g232104_4532	Light-harvesting complex II chlorophyll a/b binding protein M3	10	0.418674	0.653985	31.5377	31.6729	31.4806	31.5637	32.3817	31.1391	32.4264	31.9824
Cre16.g672750_4532	(1 of 1) PTHR10288//PTHR10288:SF346 - KH DOMAIN CONTAINING RNA BINDING PROTEIN // LEUCINE ZIPPER TRANSCRIPTION FACTOR-LIKE PROTEIN 1	10	0.532043	0.541245	27.2736	26.5926	27.0779	26.9814	27.9089	26.9316	27.6997	27.5134
Cre10.g442650_4532	(1 of 1) PF01424//PF13087//PF13604//PF21138 - R3H domain (R3H) // AAA domain (AAA_12) // AAA domain (AAA_30) // Helicase SMUBP-2/HCS1, 1B domain (SMUBP-2_HCS1_1B)	10	0.615853	0.667939	26.86	24.706	24.2395	25.2685	25.119	26.7218	25.8122	25.8843	doi: 10.3390/cells9020292; proteins with AAA domains are present in cilia
Cre01.g016514_4532	Dihydrolipoamide dehydrogenase 2	10	0.667391	0.358	26.9042	26.6545	27.0434	26.8674	27.6979	27.42	27.4864	27.5348	DLD; https://www.proteinatlas.org/search/cilia
Cre10.g443300_4532	NimA-related protein kinase	10	0.687389	0.449567	26.601	26.7984	25.5609	26.3201	27.3932	26.7482	26.8811	27.0075	doi: 10.1091/mbc.E15-10-0707
Cre01.g000900_4532	Conserved in the Plant Lineage and Diatoms	10	0.884746	0.369068	27.2938	27.0815	25.6339	26.6697	27.2279	27.5999	27.8357	27.5545
Cre16.g680000_4532	Mitochondrial ATP synthase subunit 5, OSCP subunit	10	0.900012	0.591173	26.6159	27.3824	27.1353	27.0445	29.0616	25.6881	29.084	27.9446	https://esbl.nhlbi.nih.gov/Databases/CiliumProteome/
Cre05.g242000_4532	Magnesium chelatase subunit D, chloroplast precursor	10	0.96908	0.259912	26.0713	26.288	25.1704	25.8432	26.5089	26.759	27.1691	26.8123
Cre02.g097900_4532	Aspartate aminotransferase	10	1.31577	0.139642	24.2187	24.9199	24.229	24.4559	25.6614	25.3106	26.3429	25.7716
Cre15.g643500_4532	NA	10	1.52168	0.489518	21.759	26.805	25.9091	24.8244	26.3394	25.5533	27.1454	26.346
Cre01.g021500_4532	(1 of 1) K15377 - solute carrier family 44 (choline transporter-like protein), member 2/4/5 (SLC44A2_4_5)	10	1.69337	0.187969	25.6897	23.719	25.5881	24.9989	26.0643	27.7648	26.2477	26.6923	https://esbl.nhlbi.nih.gov/Databases/CiliumProteome/
Cre05.g238332_4532	Photosystem I reaction center subunit II, 20 kDa	10	1.8276	0.149537	26.1744	26.7825	27.6356	26.8641	29.2472	27.3553	29.4727	28.6917
Cre06.g273700_4532	Photosystem II stability/assembly factor HCF136	10	1.92874	0.319096	27.3929	25.7287	22.693	25.2715	27.7877	26.2926	27.5205	27.2003
Cre07.g331550_4532	Phosphoserine aminotransferase	10	1.99917	0.0613701	24.2702	24.5997	24.707	24.5256	25.715	27.279	26.5804	26.5248	PSAT1; https://www.proteinatlas.org/search/cilia
Cre06.g278239_4532	Serine/arginine-rich pre-mRNA splicing factor	10	2.03868	0.181996	23.954	27.0877	26.9663	26.0027	28.3798	27.5818	28.1624	28.0413	SRSF7; https://www.proteinatlas.org/search/cilia
Cre13.g602350_4532	(1 of 1) K01609 - indole-3-glycerol phosphate synthase (trpC)	10	2.77599	0.170841	21.5196	26.2776	25.3998	24.399	27.3361	26.7475	27.4414	27.175
Cre12.g552200_4532	Starch phosphorylase PhoB	10	2.98838	0.0627113	21.8366	24.6402	22.4673	22.9814	26.3922	25.0849	26.4322	25.9698
Cre16.g685277_4532	Mu2-Adaptin	10	3.00565	0.0423535	22.0947	23.9574	23.6722	23.2415	26.139	25.4445	27.1577	26.2471	AP2M1; https://www.proteinatlas.org/search/cilia
Cre03.g166600_4532	(1 of 1) PTHR13366:SF0 - HEAT REPEAT-CONTAINING PROTEIN 6	10	3.4367	0.0101837	20.9652	21.5177	21.4314	21.3048	24.6519	24.533	25.0395	24.7415
Cre10.g447500_4532	Kinesin motor protein	10	3.49327	0.0497267	21.956	20.9841	24.4117	22.4506	25.7178	26.3206	25.7933	25.9439	DOI: 10.1091/mbc.10.10.3081
Cre01.g026450_4532	Serine/arginine-rich pre-mRNA splicing factor	10	3.66918	0.0356571	23.5645	26.1507	24.2522	24.6558	29.1079	27.3342	28.5328	28.325	SRSF1; https://www.proteinatlas.org/search/cilia
Cre08.g366150_4532	Autophagy related	10	3.95523	0.0119779	21.6329	22.5911	22.2078	22.144	25.2119	26.3572	26.7284	26.0992	https://doi.org/10.1016/j.ceb.2016.01.008
Cre03.g159650_4532	Putative organellar translation elongation factor EFG/EF2	10	4.86731	0.00616378	21.1372	21.0287	21.1832	21.1163	25.908	25.3723	26.6707	25.9837
Cre05.g232150_4532	Glutamate dehydrogenase	10	4.9708	0.00572105	22.2774	22.5037	22.0813	22.2875	27.3879	26.9887	27.3982	27.2583
Cre10.g424450_4532	40 kDa translocon at mitochondrial outer envelope membrane	10	5.38159	0.00535193	21.8794	22.2168	22.7123	22.2695	27.8247	27.5652	27.5634	27.6511
Cre13.g566450_4532	Rhythm of Chloroplast bioluminescence 104	10	5.39537	0.00935142	23.1045	22.3835	20.8749	22.1209	27.0934	27.9711	27.4844	27.5163
Cre03.g144967_4532	(1 of 1) K17681 - ATPase family AAA domain-containing protein 3A/B (ATAD3A_B)	10	5.54582	0.00577202	20.7363	21.6433	21.556	21.3119	27.0439	26.2245	27.3048	26.8577	https://www.proteinatlas.org/search/cilia; ATAD3A and ATAD3B are present in cilia
Cre03.g212305_4532	Coiled-Coil Flagellar Associated Protein 181	9	-3.70873	0.0398432	25.808	26.0757	26.9678	26.2838	22.4858	24.2331	21.0065	22.5751
Cre12.g540050_4532	(1 of 2) PTHR11635:SF168 - CAMP PROTEIN KINASE REGULATORY CHAIN	9	-3.03478	0.169986	25.4993	25.795	26.6088	25.9677	24.3843	24.6678	19.7467	22.9329
Cre14.g632350_4532	Coiled-Coil Flagellar Associated Protein 138	9	-2.17432	0.0519506	30.6439	29.7641	30.6131	30.3404	28.7204	27.4062	28.3716	28.166
Cre12.g500550_4532	(1 of 2) PTHR10579:SF43 - C3HC4-TYPE RING FINGER PROTEIN-RELATED	9	-1.82102	0.0768458	26.4508	27.6674	27.8745	27.3309	25.7732	25.3903	25.3662	25.5099
Cre17.g723650_4532	3-oxoacyl CoA thiolase/acetyl-CoA acyltransferase 1	9	-1.41399	0.116014	29.3478	28.7952	29.7629	29.302	27.5161	27.8312	28.3166	27.888
Cre03.g161400_4532	Tryptophan synthase beta subunit	9	-1.38289	0.166977	29.2329	28.3985	29.2119	28.9478	28.3611	26.774	27.5595	27.5649
Cre11.g468300_4532	Sar-type small GTPase	9	-1.37592	0.129487	28.7842	28.5822	27.6293	28.3319	26.658	26.9418	27.2682	26.956
Cre12.g560150_4532	Rab-like GTP-Binding Flagellar Associated Protein 353	9	-1.044	0.312919	27.8734	28.2928	28.2003	28.1221	27.8275	25.8968	27.5101	27.0781
Cre12.g534050_4532	Flagellar Associated Protein 366	9	-1.04281	0.217384	26.1605	25.5497	26.7904	26.1669	25.1189	25.1619	25.0915	25.1241
Cre12.g528850_4532	Flagellar Outer Arm Dynein Light Chain 3, thioredoxin	9	-0.745914	0.617068	29.1372	28.8281	29.7358	29.2337	29.8984	26.6579	28.9071	28.4878
Cre14.g609202_4532	Conserved Protein With Tyrosinase Domain	9	-0.646566	0.400105	25.6977	25.9946	25.8386	25.8437	25.3629	25.4635	24.7649	25.1971
Cre03.g177053_4532	(1 of 1) PTHR12696:SF0 - CULLIN-ASSOCIATED NEDD8-DISSOCIATED PROTEIN 1	9	-0.632222	0.683517	24.3923	26.8967	26.3937	25.8943	26.0043	23.8728	25.909	25.262
Cre17.g726850_4532	Similar to Sjogren Syndrome Antigen A2	9	-0.578948	0.465453	26.3016	26.8699	26.5572	26.5762	26.3582	25.6686	25.9651	25.9973
Cre14.g620702_4532	Pherophorin-chlamydomonas homolog 24	9	-0.574755	0.816406	22.4328	21.4267	23.7929	22.5508	18.9103	23.1879	23.83	21.976
Cre13.g582650_4532	Mitogen-activated protein kinase	9	-0.421672	0.583829	27.0782	26.9345	27.3171	27.1099	26.4702	26.9169	26.6776	26.6882
Cre04.g218250_4532	Flagellar Associated Protein 313	9	-0.419874	0.610084	29.418	28.8276	28.5512	28.9323	28.6886	28.3291	28.5195	28.5124
Cre02.g095072_4532	Flagellar Associated Protein 144	9	-0.3337	0.725018	28.2529	27.9348	28.1676	28.1184	28.6188	27.3248	27.4106	27.7847
Cre17.g722350_4532	RAB-Like GTP Binding Protein 2	9	-0.324637	0.748738	27.4587	27.2539	26.8981	27.2035	27.6604	25.9991	26.9771	26.8789
Cre07.g337582_4532	(1 of 1) PF03448 - MgtE intracellular N domain (MgtE_N)	9	-0.226635	0.897656	25.6453	25.3343	25.6652	25.5483	26.6464	23.1279	26.1906	25.3216
Cre17.g705500_4532	Putative pherophorin-chlamydomonas homolog	9	-0.223312	0.905682	26.5616	27.3618	27.5706	27.1647	27.9559	24.63	28.2382	26.9414
Cre03.g178150_4532	Radial spoke protein 20	9	-0.219226	0.859615	29.2411	29.2209	29.9992	29.4871	29.8285	28.0757	29.8993	29.2678
Cre17.g725550_4532	Glucose-6-phosphate-1-dehydrogenase	9	-0.15756	0.884474	26.3504	25.3846	26.539	26.0913	26.5101	25.233	26.0583	25.9338
Cre16.g650450_4532	Flagellar Associated Protein 219	9	0.0928261	0.924886	26.662	26.6228	27.2282	26.8377	27.2801	26.4037	27.1077	26.9305
Cre12.g527800_4532	Outer Arm Dynein Light Chain	9	0.101927	0.927222	29.2174	28.9607	29.402	29.1934	29.5526	28.3757	29.9575	29.2953
Cre04.g213250_4532	(1 of 2) K01256 - aminopeptidase N (pepN)	9	0.539589	0.543665	24.6231	25.0186	24.3199	24.6539	25.7893	25.1499	24.6412	25.1935
Cre03.g189250_4532	Small Rab-related GTPase	9	0.569831	0.701979	26.3837	25.4406	27.1345	26.3196	27.5932	25.1984	27.8768	26.8894
Cre16.g693600_4532	Hydroxyproline-rich Flagellar Associated Protein137	9	0.60618	0.785873	26.2718	25.602	26.0305	25.9681	27.5715	23.5912	28.5602	26.5743
Cre06.g289600_4532	(1 of 781) IPR000104 - Antifreeze protein, type I	9	0.661425	0.628994	22.7152	22.4355	25.0327	23.3945	24.6353	23.5387	23.9937	24.0559
Cre02.g077850_4532	Flagellar Associated Protein 212	9	0.730454	0.727716	21.8017	20.0188	20.8345	20.885	22.5633	18.9166	23.3664	21.6154
Cre12.g485050_4532	Carbonic Anhydrase 6	9	0.838978	0.329785	27.6489	26.8164	27.5064	27.3239	28.6896	27.6336	28.1653	28.1629
Cre12.g517400_4532	RAB-like GTP-Binding Protein	9	0.839652	0.69779	22.8929	26.9703	27.0982	25.6538	27.5526	25.195	26.7327	26.4934
Cre09.g412100_4532	Photosystem I reaction center subunit III	9	1.01848	0.184278	30.388	30.0742	29.9042	30.1221	31.1804	30.8781	31.3634	31.1406
Cre17.g724400_4532	Flagellar Associated Protein 257	9	1.09978	0.162098	26.3004	26.8872	26.6322	26.6066	27.8575	27.4192	27.8424	27.7064
Cre03.g164050_4532	Kinesin motor protein	9	1.18498	0.518222	22.6468	21.1891	21.8804	21.9054	24.0964	20.6385	24.5363	23.0904
Cre12.g496100_4532	Flagellar Associated Protein 149	9	1.52082	0.232065	25.287	25.1495	27.2044	25.8803	28.1794	26.415	27.6091	27.4011
Cre01.g039200_4532	Intraflagellar transport protein 22	9	1.53107	0.0759009	27.7478	27.7215	27.0682	27.5125	29.004	28.9547	29.172	29.0436
Cre01.g047950_4532	Intraflagellar transport protein 27	9	1.5753	0.126967	28.923	27.6875	27.7756	28.1287	30.0462	28.9597	30.1061	29.704
Cre14.g623350_4532	NA	9	1.66241	0.61407	21.1872	23.9508	22.3167	22.4849	26.1939	19.5044	26.7437	24.1473
Cre12.g508900_4532	Mitogen-Activated Protein Kinase 6	9	1.75019	0.106722	26.1497	24.9197	24.6177	25.2291	26.632	27.6122	26.6936	26.9793
Cre09.g414850_4532	(1 of 2) 5.4.99.9 - UDP-galactopyranose mutase. / UDP-galactopyranose mutase	9	1.79225	0.0881548	21.9403	21.5684	20.3511	21.2866	22.828	23.4322	22.9765	23.0789
Cre07.g352500_4532	NA	9	1.86206	0.0495186	22.1875	22.0037	22.6912	22.2941	24.4773	23.868	24.1233	24.1562
Cre12.g526800_4532	6-phosphogluconate dehydrogenase, decarboxylating	9	1.92598	0.0579641	24.451	25.2544	24.9093	24.8716	27.1271	26.1585	27.1071	26.7976
Cre17.g706250_4532	(1 of 1) IPR011990//IPR027417 - Tetratricopeptide-like helical domain // P-loop containing nucleoside triphosphate hydrolase	9	2.0053	0.123649	25.4397	23.9525	22.7239	24.0387	25.9703	25.7284	26.4332	26.044
Cre03.g160450_4532	Katanin p80 subunit	9	2.16784	0.24669	20.3347	25.0233	22.0218	22.4599	24.9736	24.7483	24.1615	24.6278
Cre16.g693500_4532	Hydroxyproline-rich Flagellar Associated Protein 40	9	2.28586	0.166651	27.4218	26.9155	26.6316	26.9896	30.1722	27.0292	30.6251	29.2755
Cre10.g446400_4532	Katanin like protein 1	9	2.35952	0.106512	24.7268	24.7726	22.0819	23.8604	26.0889	25.9159	26.655	26.22
Cre06.g250500_4532	(1 of 2) 4.2.1.136//4.2.1.93 - ADP-dependent NAD(P)H-hydrate dehydratase. / hydro-lyase(ADP-hydrolyzing). // ATP-dependent NAD(P)H-hydrate dehydratase. / ATP-dependent H4NAD(P)OH dehydratase	9	2.36321	0.267597	21.0163	25.1838	26.3208	24.1737	26.5708	26.366	26.6738	26.5369
Cre17.g731001_4532	(1 of 33) IPR011990//IPR019734 - Tetratricopeptide-like helical domain // Tetratricopeptide repeat	9	2.36701	0.0992951	21.1897	24.006	23.325	22.8403	25.6305	24.7511	25.2402	25.2073
Cre08.g359100_4532	tRNA guanosine-2'-O-methyltransferase, TRM11	9	2.43932	0.13281	22.8951	25.9093	22.472	23.7588	25.7572	26.441	26.3962	26.1981
Cre16.g681301_4532	Predicted protein	9	2.62014	0.0193119	24.0551	24.5292	24.2936	24.2926	26.5891	27.2202	26.929	26.9128
Cre16.g672800_4532	GDP-mannose pyrophosphorylase	9	3.06757	0.0193119	23.4296	23.5218	22.5032	23.1515	26.3449	25.6676	26.6449	26.2191
Cre02.g077800_4532	Flagellar Associated Protein 310	9	3.74009	0.0613701	21.6061	23.7461	23.1946	22.8489	27.8093	24.4311	27.5267	26.589
Cre10.g442700_4532	Nucleoside-triphosphatase, RuvB-like protein	9	3.88981	0.0189696	22.0609	23.6308	22.6104	22.7674	26.7332	25.7249	27.5133	26.6572
Cre02.g092900_4532	GMP synthetase	9	4.45293	0.0609774	21.174	25.7785	21.2279	22.7268	27.1033	26.964	27.4719	27.1797
Cre09.g414050_4532	Nucleoside-triphosphatase RuvB-like protein	9	4.55997	0.01029	21.1191	22.464	22.0281	21.8704	26.1563	25.7883	27.3464	26.4304
Cre16.g679700_4532	(1 of 17) IPR011989//IPR016024 - Armadillo-like helical // Armadillo-type fold	9	4.77801	0.00577202	21.7742	22.0928	21.9505	21.9392	26.7005	27	26.451	26.7172
Cre12.g548650_4532	Bardet Biedl syndrome-4 associated protein	9	5.31034	0.00616378	22.3161	21.4292	20.9063	21.5505	27.069	26.5964	26.9171	26.8608
Cre08.g368950_4532	3-dehydroquinate synthase	9	-4.10357	0.00948655	30.1734	29.3212	29.6313	29.7086	25.7387	24.9663	26.1101	25.605
Cre06.g302800_4532	Serine/threonine protein kinase	9	-3.41091	0.00986036	29.5617	29.6475	29.754	29.6544	26.0415	26.5861	26.1028	26.2435	DOI: 10.1093/jb/mvab024
Cre09.g386758_4532	Acetolactate synthase, large subunit	9	-3.1884	0.166651	27.4872	27.1347	27.3743	27.3321	25.4658	20.7731	26.1921	24.1437
Cre07.g314150_4532	Zeta-carotene desaturase	9	-1.66824	0.0656061	27.7764	28.3752	27.5864	27.9127	25.9695	26.3943	26.3694	26.2444
Cre06.g272800_4532	Cytosolic 80S ribosomal protein S8	9	-1.31185	0.110194	29.1152	29.5897	28.9409	29.2153	27.8479	28.1282	27.7342	27.9034	DOI: 10.1101/2025.05.03.652041
Cre07.g339700_4532	Iron-sulfur cluster assembly protein	9	-1.28574	0.114878	28.9984	28.7562	28.4817	28.7454	27.126	27.6337	27.6194	27.4597
Cre02.g077300_4532	Nucleolar protein, Component of C/D snoRNPs	9	-1.0995	0.181341	27.7781	27.4453	26.856	27.3598	26.2445	26.026	26.5105	26.2603	DOI: 10.1016/j.celrep.2024.113713
CreCp.g802310_4532	30S ribosomal protein S3	9	-1.07916	0.304045	26.0017	26.728	26.9328	26.5542	25.5798	24.4617	26.3834	25.475
Cre12.g510050_4532	Copper target homolog 1, chloroplast precursor, functional variant	9	-1.07771	0.215028	26.9673	26.9449	26.3607	26.7576	25.1566	25.5719	26.3113	25.6799
Cre09.g801076_4532	(1 of 17) IPR003882//IPR024616 - Pistil-specific extensin-like protein // Pherophorin	9	-0.998068	0.5589	28.1362	28.1078	28.0207	28.0882	28.2331	24.7087	28.3287	27.0902	PELP1; https://www.proteinatlas.org/search/cilia
Cre13.g564250_4532	Eukaryotic translation initiation factor 3, subunit A	9	-0.684409	0.683908	23.4467	26.3138	26.305	25.3552	24.4796	23.6669	25.8657	24.6707	doi: 10.1038/s41467-021-27298-1
Cre16.g659850_4532	conserved protein related to shikimate kinase	9	-0.345186	0.683517	28.9866	27.98	28.5513	28.506	28.0566	28.3498	28.0759	28.1608
Cre02.g087600_4532	SNF2-related DNA/RNA helicase	9	-0.0955049	0.944521	26.124	27.5241	28.0845	27.2442	27.4481	26.4414	27.5567	27.1487	https://doi.org/10.1016/j.jgg.2025.11.001
Cre13.g568650_4532	Cytosolic 80S ribosomal protein S3a	9	0.0243129	0.976738	28.0371	28.4359	27.9102	28.1277	28.1226	27.8363	28.4972	28.152	DOI: 10.1101/2025.05.03.652041
Cre02.g118500_4532	Beta' subunit of COP-I complex	9	0.0556065	0.983476	21.6473	24.9625	24.3216	23.6438	25.1394	20.2169	25.7419	23.6994	DOI: 10.1073/pnas.1221011110
Cre13.g587050_4532	Eukaryotic release factor	9	0.136503	0.880673	27.1473	26.7104	26.2588	26.7055	26.9833	26.5975	26.9451	26.842	DOI: 10.1016/j.str.2015.08.016
Cre01.g033091_4532	(1 of 1) 6.3.1.14 - diphthine--ammonia ligase. / diphthamide synthetase	9	0.32136	0.755286	28.3578	27.1139	26.7695	27.4137	27.8899	27.3078	28.0075	27.7351
Cre06.g306850_4532	DEAD/DEAH box helicase	9	0.362579	0.653122	25.7729	26.2409	26.2487	26.0875	26.5282	26.1359	26.686	26.45
Cre10.g417700_4532	Cytosolic 80S ribosomal protein L3	9	0.392763	0.663131	26.5318	27.5852	27.3051	27.1407	27.833	27.1078	27.6595	27.5334	DOI: 10.1101/2025.05.03.652041
Cre10.g452050_4532	light-harvesting protein of photosystem I	9	0.575262	0.54777	29.0174	29.2742	28.6057	28.9658	29.1896	29.0313	30.4022	29.541
Cre10.g430501_4532	(1 of 1) PTHR46183:SF8 - PROTEIN CLMP1	9	0.718078	0.816059	23.1838	23.7263	22.138	23.016	25.5091	19.5648	26.1283	23.7341	CLMP; https://www.proteinatlas.org/search/cilia
Cre16.g675000_4532	Uroporphyrinogen-III synthase	9	0.744566	0.415097	25.5896	26.3496	25.5769	25.8387	27.2444	25.9626	26.5428	26.5833
Cre06.g257601_4532	2-cys Peroxiredoxin, chloroplastic	9	0.942553	0.235396	28.1288	27.9983	27.5607	27.896	28.429	28.862	29.2246	28.8385
CreCp.g802285_4532	photosystem II protein D1	9	0.991413	0.250462	30.0638	30.1975	29.5372	29.9328	31.0659	30.2713	31.4355	30.9242
Cre12.g518900_4532	Aldo/keto reductase	9	0.994311	0.458427	24.3658	25.5167	24.87	24.9175	27.2364	24.4052	26.0938	25.9118	AKR; https://www.proteinatlas.org/search/cilia; protein family members AKR1A1, AKR1B1, AKR1C1, AKR1D1 are present in cilia
Cre03.g206600_4532	Acetohydroxyacid dehydratase	9	1.05616	0.570944	25.3005	22.1216	24.9176	24.1132	24.5978	26.8641	24.0462	25.1694
Cre13.g607350_4532	Carbonic anhydrase	9	1.07032	0.220181	26.5741	27.0281	27.2219	26.9414	27.314	28.2942	28.4269	28.0117	DOI: 10.1371/journal.pone.0240887
Cre10.g439100_4532	T-complex protein 1, alpha subunit	9	1.24501	0.34729	25.1555	25.6597	23.2685	24.6946	26.9163	25.0911	25.8113	25.9396	https://www.proteinatlas.org/search/cilia; other T-complex protein 1 subunits are present in ciliary database of C. reinhardtii
Cre05.g237450_4532	Plastid-specific ribosomal protein 1	9	1.33064	0.157759	24.6318	24.389	25.4227	24.8145	26.6501	25.5235	26.2618	26.1451
Cre16.g687900_4532	Light-harvesting protein of photosystem I	9	1.4844	0.100753	28.7195	29.5236	29.2858	29.1763	30.2121	30.7	31.07	30.6607
Cre14.g625400_4532	26S proteasome regulatory subunit	9	1.4882	0.548054	21.7733	20.9078	26.0955	22.9255	25.5115	22.6637	25.0659	24.4137	doi: 10.3390/cells4030474
Cre06.g272650_4532	Light-harvesting protein of photosystem I	9	1.73282	0.055944	29.2457	29.2154	29.2062	29.2224	30.754	30.695	31.4167	30.9552
Cre09.g401886_4532	Putative Ascorbate peroxidase	9	1.80181	0.165911	25.8077	26.2619	25.0727	25.7141	26.9639	26.5644	29.0194	27.5159	https://www.proteinatlas.org/search/cilia; APEX1 and APEX2 are present in cilia
Cre03.g182150_4532	Thylakoid Lumen Protein 18.3	9	1.84975	0.122633	26.008	27.4555	25.6751	26.3795	28.4728	27.3521	28.863	28.2293
Cre06.g295700_4532	Minichromosome maintenance protein	9	1.93385	0.338013	23.9275	20.5997	22.5388	22.3553	25.2383	21.9493	25.6799	24.2892	DOI: 10.1093/nar/gky945
Cre10.g439550_4532	(1 of 3) PTHR23354:SF62 - L(3)82FD, ISOFORM P	9	1.9607	0.382154	23.477	20.8638	26.2071	23.516	26.4512	24.041	25.9379	25.4767
Cre06.g268150_4532	NimA-related protein kinase	9	2.06277	0.114878	21.9926	22.5733	23.8388	22.8016	24.0778	26.0004	24.5148	24.8643	doi: 10.1091/mbc.E15-10-0707
Cre09.g402500_4532	Vacuolar ATP synthase subunit A	9	2.10482	0.221937	22.8197	23.0311	25.2489	23.6999	26.4386	23.889	27.0865	25.8047	https://doi.org/10.1073/pnas.94.13.6752
Cre17.g722250_4532	Putative rRNA (guanine-N2-)-methyltransferase	9	2.15888	0.214742	24.1658	22.1052	22.9073	23.0594	26.2471	23.0116	26.3963	25.2183	https://doi.org/10.1038/s41467-025-67233-2
Cre05.g242300_4532	Eukaryotic translation initiation factor 3, subunit D	9	2.26141	0.122138	21.9054	25.0026	24.4389	23.7823	26.0696	26.0248	26.0368	26.0437	https://esbl.nhlbi.nih.gov/Databases/CiliumProteome/
Cre14.g630847_4532	Putative transaldolase, plastid form	9	2.28363	0.11211	23.0031	26.0844	24.357	24.4815	26.639	26.553	27.1033	26.7651
Cre10.g465750_4532	NA	9	2.35545	0.104457	22.8837	22.525	25.244	23.5509	26.0687	25.3193	26.331	25.9063
Cre12.g495850_4532	3-hydroxybutyrate dehydrogenase	9	2.4526	0.0216521	26.2403	26.2883	26.1688	26.2324	28.9013	28.8225	28.3314	28.685	BDH1; https://www.proteinatlas.org/search/cilia
Cre06.g278179_4532	(1 of 1) PTHR18921:SF2//PTHR32083 - GOLGI MICROTUBULE-ASSOCIATED PROTEIN, ISOFORM A // FAMILY NOT NAMED	9	2.75125	0.0284803	22.9661	22.2852	23.8455	23.0322	25.7622	25.4826	26.1057	25.7835	https://doi.org/10.1002/humu.24235; GMAPs present in cilia
Cre06.g264200_4532	Iron-sulfur subunit of mitochondrial succinate dehydrogenase	9	3.66282	0.0322809	22.7167	22.8353	24.7468	23.4329	27.7376	25.9765	27.5732	27.0958	SDHA, B, C; https://www.proteinatlas.org/search/cilia
Cre17.g743897_4532	2-cys Peroxiredoxin	9	3.73782	0.0450313	22.1756	24.0702	25.6082	23.9513	28.0877	26.8998	28.0799	27.6891	DOI: 10.1534/genetics.107.086041, some peroxiredoxins (PRX2, PRX3) are present in cilia
Cre13.g603000_4532	3',5'-cyclic-nucleotide phosphodiesterase	9	3.99778	0.0230323	21.9318	23.8324	21.3705	22.3782	26.5912	25.728	26.8089	26.376	DOI: 10.1083/jcb.105.5.2279
Cre06.g295450_4532	Hydroxyl pyruvate reductase	9	4.33436	0.00616378	21.1836	21.6365	21.2829	21.3677	26.0922	25.52	25.4939	25.7021	GRHPR; https://www.proteinatlas.org/search/cilia
Cre17.g708800_4532	Glutathione synthetase	9	4.59417	0.00776981	20.8948	21.7437	21.5232	21.3873	26.6525	25.5183	25.7735	25.9814	GSS; https://www.proteinatlas.org/search/cilia
Cre09.g386735_4532	Dihydrolipoamide acetyltransferase	9	4.72455	0.0110567	22.3452	20.5174	22.7714	21.878	26.7215	26.522	26.5641	26.6025	DLAT; https://www.proteinatlas.org/search/cilia
Cre01.g005150_4532	Serine glyoxylate aminotransferase	9	4.83265	0.01029	22.3156	24.2503	22.3396	22.9685	27.7773	28.1406	27.4855	27.8011
Cre12.g529550_4532	Aurora-like kinase	9	4.84099	0.0222684	22.0562	20.9301	21.2927	21.4263	27.291	24.2835	27.2274	26.2673	CALK; doi: 10.1016/j.cub.2011.02.046
Cre07.g327400_4532	NADH:ubiquinone oxidoreductase ND9 subunit	9	5.5766	0.00577202	21.8519	21.3381	22.3904	21.8601	26.9028	27.4167	27.9906	27.4367	doi: 10.4103/1008-682X.170445; other subunit of NDU
Cre01.g032300_4532	G-strand telomere DNA binding protein	8	-4.71139	0.0475414	27.2	27.7988	26.8139	27.2709	24.03	19.6979	23.9505	22.5595
Cre16.g662750_4532	Truncated hemoglobin	8	-2.40036	0.322416	27.4724	27.7583	27.5355	27.5887	27.089	21.4506	27.0255	25.1884
Cre10.g456100_4532	Aggregation 3	8	-2.14611	0.196391	24.3125	23.926	22.3105	23.5163	20.4099	23.3931	20.3077	21.3702
Cre12.g522350_4532	Trryptophanyl-tRNA synthetase	8	-2.04611	0.0905665	27.2874	26.4235	26.3547	26.6886	24.6411	23.5957	25.6905	24.6424
Cre12.g549852_4532	(1 of 2) PTHR45458:SF1 - SHORT CHAIN DEHYDROGENASE	8	-1.85788	0.0824135	27.5766	27.7071	26.9839	27.4226	26.4893	24.9297	25.275	25.5647
Cre03.g167051_4532	(1 of 1) 3.5.1.2//4.3.3.6 - glutaminase. / L-glutamine amidohydrolase. // pyridoxal 5'-phosphate synthase (glutamine hydrolyzing). / pyridoxal 5'-phosphate synthase (glutamine hydrolyzing)	8	-1.79281	0.110057	28.4008	28.5049	28.2213	28.3757	27.5235	25.4512	26.7738	26.5829
Cre12.g558100_4532	Protein-/Histone-arginine N-methyltransferase	8	-1.26381	0.241981	28.6153	27.2453	27.3883	27.7497	27.1183	25.5231	26.8161	26.4858
Cre12.g517050_4532	Flagellar Associated Protein 117	8	-1.13402	0.242166	27.1263	26.9606	27.7203	27.2691	26.966	25.3009	26.1383	26.1351
Cre12.g492650_4532	Fasciclin-like protein 2	8	-1.08434	0.336605	32.0964	30.5887	29.8312	30.8388	30.2373	29.5745	29.4514	29.7544
Cre07.g313250_4532	(1 of 12) 3.6.3.25 - ABC-type sulfate transporter. / sulfate-transporting ATPase	8	-0.892598	0.246569	27.769	27.3097	28.0841	27.7209	27.026	26.7824	26.6767	26.8283
Cre01.g010400_4532	Flagellar Associated Membrane Protein 380	8	-0.719746	0.559051	30.757	30.5549	30.7522	30.6881	30.86	28.4506	30.5944	29.9683
Cre01.g043800_4532	(1 of 274) IPR036770 - Ankyrin repeat-containing domain superfamily	8	-0.641874	0.567537	25.1814	25.8732	26.9405	25.9984	26.1418	25.1581	24.7696	25.3565
Cre12.g498200_4532	Flagellar Associated Protein 128	8	-0.53465	0.608677	27.9008	27.3872	28.225	27.8377	28.2423	26.4998	27.167	27.303
Cre12.g536100_4532	Flagellar Associated Protein 126	8	-0.489221	0.725018	28.3829	28.5757	29.0642	28.6743	29.4207	26.5579	28.5766	28.1851
Cre06.g278162_4532	Pherophorin-chlamydomonas homolog 3	8	-0.411213	0.714763	27.4699	27.9791	27.1361	27.5283	27.7573	25.9563	27.6377	27.1171
Cre05.g248400_4532	Mitochondrial carbonic anhydrase, beta type	8	-0.0531086	0.97624	30.7639	29.8117	28.7979	29.7912	31.135	27.7577	30.3215	29.738
Cre11.g467350_4532	Acyl-CoA oxidase/dehydrogenase	8	0.202448	0.940173	22.7797	24.1469	27.529	24.8185	23.4374	25.0402	26.5853	25.021
Cre12.g522200_4532	(1 of 3) PTHR21616:SF2 - CENTROSOME AND SPINDLE POLE-ASSOCIATED PROTEIN 1	8	0.23144	0.85228	24.8847	24.6889	25.2286	24.9341	25.5686	25.9912	23.9369	25.1655
Cre08.g376550_4532	Outer Arm Dynein Light Chain 7	8	0.247907	0.799526	32.3256	31.0563	31.8344	31.7388	31.6939	31.9092	32.357	31.9867
Cre01.g055428_4532	(1 of 3) PTHR23050:SF425 - EF-HAND DOMAIN-CONTAINING PROTEIN	8	0.286691	0.948548	23.8079	19.8036	21.2767	21.6294	25.0665	16.5152	24.1666	21.9161
Cre02.g142687_4532	Flagellar Associated Protein 332	8	0.353014	0.676266	29.6502	29.3647	29.9573	29.6574	30.3851	29.5251	30.121	30.0104
Cre03.g201200_4532	Flagellar Associated Protein 283	8	0.359726	0.694877	25.5461	24.8827	25.93	25.453	26.3435	25.5121	25.5824	25.8127
Cre03.g144847_4532	Pyruvate kinase 4	8	0.390181	0.879033	22.5417	24.3824	21.5206	22.8149	24.7241	20.2774	24.6136	23.2051
Cre10.g428850_4532	Tctex-1-like Dynein Light Chain LC9	8	0.462369	0.542783	29.774	29.6371	29.7215	29.7109	30.0843	29.9755	30.46	30.1732
Cre12.g542700_4532	Flagellar Associated Protein 373	8	0.463457	0.856519	21.1843	23.626	23.9283	22.9129	25.0615	20.5179	24.5495	23.3763
Cre12.g498500_4532	Deg protease	8	0.470407	0.770437	24.3488	25.1896	22.2563	23.9316	25.1141	23.2541	24.8378	24.402
Cre12.g509100_4532	Flagellar Associated Protein 307	8	0.475087	0.577485	25.5604	25.3867	25.6006	25.5159	26.4557	26.1551	25.3622	25.991
Cre10.g419950_4532	(1 of 1) PTHR21974:SF2 - PROTEIN W03G9.7	8	0.579494	0.552456	26.8257	26.0226	25.3881	26.0788	26.6253	26.2006	27.149	26.6583
Cre01.g027800_4532	Vacuolar ATP synthase subunit H	8	0.666676	0.544899	23.9307	24.95	25.6668	24.8491	25.7871	24.7504	26.0099	25.5158
Cre01.g046324_4532	(1 of 1) PF14906 - Domain of unknown function (DUF4495) (DUF4495)	8	0.693727	0.545611	22.4729	23.6242	23.8104	23.3025	24.1949	24.8163	22.9775	23.9962
Cre10.g427850_4532	(1 of 2) IPR000014//IPR000104//IPR035965 - PAS domain // Antifreeze protein, type I // PAS domain superfamily	8	0.755649	0.49716	23.3951	25.1921	24.7991	24.4621	24.5104	25.6944	25.4484	25.2177
Cre06.g305000_4532	Conserved WD40-repeat Protein	8	0.924701	0.62438	22.1145	24.6807	26.6857	24.4936	25.4401	25.1724	25.6425	25.4183
Cre09.g416350_4532	Nucleosome assembly protein	8	0.940148	0.354102	24.8014	26.7742	25.9122	25.8293	26.5864	27.0124	26.7095	26.7694
Cre01.g051250_4532	Flagellar outer dynein arm 18 kDa light chain LC4	8	1.01315	0.281132	29.1729	28.0364	28.0062	28.4051	29.5569	28.8212	29.8768	29.4183
Cre07.g344950_4532	Light-harvesting protein of photosystem I	8	1.15018	0.169986	28.3831	28.4433	28.0286	28.285	28.8477	29.8281	29.6297	29.4352
Cre14.g619166_4532	Casein kinase II-related Ser/Thr kinase, alpha chain	8	1.20148	0.282595	25.1316	26.1026	23.8515	25.0285	25.8466	26.6672	26.1764	26.23
Cre17.g747397_4532	(1 of 1) PTHR43671:SF110 - PROTEIN KINASE DOMAIN-CONTAINING PROTEIN	8	1.32463	0.527206	21.0005	25.4318	22.9076	23.1133	23.78	26.0668	23.4671	24.4379
Cre03.g158400_4532	Flagellar Associated Protein 218	8	1.35573	0.329157	22.0329	24.9595	22.325	23.1058	24.7424	24.6835	23.9586	24.4615
Cre13.g603050_4532	NA	8	1.47398	0.345126	21.7821	24.0393	24.787	23.5361	24.1053	24.6233	26.3016	25.0101
Cre06.g262850_4532	Small Rab-related GTPase	8	1.47734	0.10989	24.5929	25.8547	25.0104	25.1527	26.7806	26.6832	26.4262	26.63
Cre03.g187200_4532	Outer Arm Dynein Light Chain 6	8	1.47767	0.0722023	29.3402	29.1007	29.3279	29.2562	30.9035	30.7102	30.5881	30.7339
Cre06.g264850_4532	(1 of 1) PTHR12766:SF12 - DAXX-LIKE PROTEIN	8	1.55672	0.140021	22.436	22.1204	23.639	22.7318	24.5763	24.6898	23.5994	24.2885
Cre03.g185500_4532	Diphosphoinositol Pentakisphosphate Kinase	8	2.0345	0.129487	21.6307	24.3648	22.6926	22.896	24.9689	25.438	24.3848	24.9305
Cre07.g351150_4532	Flagella Abscission 2	8	2.13803	0.0769267	22.2459	24.114	22.5185	22.9595	25.414	24.5321	25.3465	25.0975
Cre07.g345150_4532	(1 of 1) 2.3.1.108 - alpha-tubulin N-acetyltransferase. / tubulin N-acetyltransferase	8	2.26904	0.132878	22.5557	25.6084	24.9994	24.3878	27.1877	25.9214	26.8616	26.6569
Cre01.g025600_4532	(1 of 782) 2.7.11.1 - non-specific serine/threonine protein kinase. / threonine-specific protein kinase	8	2.45469	0.065922	21.9916	23.1714	23.7303	22.9644	26.4429	24.6735	25.1409	25.4191
Cre10.g450350_4532	Intraflagellar Transport Protein 25	8	2.48583	0.0528762	26.0473	27.396	26.088	26.5104	29.2906	28.0703	29.6278	28.9962
Cre03.g200700_4532	Flagellar Associated Protein 166	8	2.64466	0.296447	21.7195	25.0227	25.5806	24.1076	28.5963	23.7183	27.9421	26.7523
Cre01.g004350_4532	Histone-lysine N-methyltransferase	8	2.75999	0.0404411	21.4423	22.2411	21.2005	21.628	23.7312	23.9217	25.511	24.388
Cre02.g113600_4532	(1 of 4) KOG0032//KOG0580 - Ca2+/calmodulin-dependent protein kinase, EF-Hand protein superfamily // Serine/threonine protein kinase	8	3.34351	0.116014	22.1149	22.1167	26.4461	23.5592	26.8143	26.3147	27.5792	26.9027
Cre01.g049300_4532	NA	8	3.53748	0.064401	23.8405	19.7997	21.7071	21.7824	25.2166	25.8414	24.9017	25.3199
Cre12.g541400_4532	(1 of 5) PF04366 - Las17-binding protein actin regulator (Ysc84)	8	3.72896	0.0821429	22.5563	26.8093	26.8013	25.389	28.9348	29.5724	28.8466	29.1179
Cre06.g251200_4532	Intraflagellar transport protein 43	8	4.09779	0.01029	22.549	22.6477	22.7335	22.6434	27.3709	25.8173	27.0354	26.7412
Cre02.g094100_4532	Nucleoredoxin 1	8	4.14587	0.0248427	22.4851	21.6495	20.6514	21.5953	26.1393	24.3246	26.7597	25.7412
Cre03.g156250_4532	Proteome of centriole protein 13	8	4.39711	0.0192655	22.971	22.3422	20.221	21.8447	26.4511	25.9916	26.2827	26.2418
Cre11.g476550_4532	Alcohol dehydrogenase	8	4.50697	0.0193119	21.4368	20.9906	22.3009	21.5761	26.6667	24.5109	27.0717	26.0831
Cre05.g238650_4532	Pherophorin-chlamydomonas homolog 5	8	4.54816	0.0523268	20.7561	21.6756	24.4664	22.2994	27.1325	25.0774	28.3326	26.8475
Cre04.g216902_4532	Outer Arm Dynein-IFT adaptor	8	4.73401	0.0172682	20.9799	23.7258	21.4498	22.0518	27.0705	26.3853	26.9015	26.7858
Cre24.g755997_4532	Pherophorin-like Flagellar Associated Protein 150	8	6.56774	0.00577202	22.4664	22.2277	21.8963	22.1968	28.8474	27.6555	29.7907	28.7645
Cre01.g016528_4532	(1 of 1) 4.2.1.109 - methylthioribulose 1-phosphate dehydratase. / 1-PMT-ribulose dehydratase	8	-4.97611	0.0981431	27.9047	27.8795	27.6079	27.7974	26.3785	19.0271	23.0581	22.8213
Cre06.g251600_4532	Eukaryotic translation initiation factor 5	8	-3.52357	0.0144582	27.2031	27.8014	27.3933	27.4659	24.6848	23.2349	23.9074	23.9424	EIF5B2; https://esbl.nhlbi.nih.gov/Databases/CiliumProteome/
Cre06.g308500_4532	Carbamoyl phosphate synthase, small subunit	8	-3.13737	0.0381779	28.0563	28.4297	28.8343	28.4401	26.0324	23.8272	26.0486	25.3027
Cre09.g416250_4532	Myosin heavy chain, class VIII	8	-2.1952	0.568066	29.4275	20.5702	29.1011	26.3663	24.3409	23.6081	24.5643	24.1711	https://www.proteinatlas.org/search/cilia; several MYO variants are present in cilia (MYO3A, 5A,18A etc.)
Cre14.g628100_4532	Putative hnRNP splicing factor	8	-2.06431	0.0548924	28.3364	28.0656	28.5003	28.3008	26.6339	25.3775	26.6981	26.2365	https://www.proteinatlas.org/search/cilia; several hnRNP protein family members are present in cilia (HNRNPK, HNRNPA1, HNRNPA3 etc.)
Cre17.g728800_4532	Isocitrate dehydrogenase, NAD-dependent	8	-1.77875	0.114702	28.6386	28.5951	28.5993	28.611	27.4651	25.5865	27.445	26.8322	IDH1; https://www.proteinatlas.org/search/cilia
Cre11.g467535_4532	Mitochondrial substrate carrier protein	8	-1.74985	0.185878	27.0141	27.4587	27.5359	27.3362	26.2662	23.8887	26.6043	25.5864	SLC25 family; https://www.proteinatlas.org/search/cilia, several variants are present in cilia (SLC25A35, SLC25A40, SLC25A22 etc.)
Cre01.g047750_4532	Cytosolic 80S ribosomal protein L18a	8	-1.64892	0.449567	25.6936	26.5875	26.0142	26.0984	25.8291	21.2703	26.2492	24.4495	RPL18A; https://www.proteinatlas.org/search/cilia
Cre12.g530650_4532	Glutamine synthetase	8	-1.15263	0.16234	27.7115	27.4819	27.2197	27.471	26.6666	25.8112	26.4773	26.3184
Cre08.g800895_4532	(1 of 1) KOG0001//KOG0003//KOG0005 - Ubiquitin and ubiquitin-like proteins // Ubiquitin/60s ribosomal protein L40 fusion // Ubiquitin-like protein	8	-0.735078	0.418899	28.2683	28.3658	28.5906	28.4082	28.4428	26.9404	27.6363	27.6731	doi: 10.1083/jcb.200903066; functional connection
Cre17.g734250_4532	(1 of 50) 2.7.10.2 - non-specific protein-tyrosine kinase. / cytoplasmic protein tyrosine kinase	8	-0.0903202	0.937187	25.1947	24.1274	24.4192	24.5804	24.1773	25.2563	24.0367	24.4901	PTK family; https://www.proteinatlas.org/search/cilia; several PTK variants are present in cilia (PTK2, 6, 28 etc.)
Cre08.g800955_4532	(1 of 1) PF00400//PF13191 - WD domain, G-beta repeat (WD40) // AAA ATPase domain (AAA_16)	8	0.0800604	0.93539	24.449	24.0061	24.3608	24.272	24.2216	23.9222	24.9123	24.352	doi: 10.3803/EnM.2020.302; doi 10.1186/2194-7791-2-s1-a29; proteins with WD40 domains and AAA ATPases are present in cilia
Cre12.g490000_4532	Eukaryotic translation initiation factor 2 subunit 1, eIF2-alpha subunit	8	0.205672	0.880895	25.9579	25.0213	27.2592	26.0795	26.6976	25.4279	26.73	26.2852	https://esbl.nhlbi.nih.gov/Databases/CiliumProteome/
Cre12.g502200_4532	(1 of 1) K03240 - translation initiation factor eIF-2B subunit epsilon (EIF2B5)	8	0.245773	0.926049	23.5961	25.23	22.3872	23.7378	25.5501	21.0337	25.3669	23.9835	https://esbl.nhlbi.nih.gov/Databases/CiliumProteome/
Cre03.g182950_4532	(1 of 1) K12820 - pre-mRNA-splicing factor ATP-dependent RNA helicase DHX15/PRP43 (DHX15, PRP43)	8	0.476315	0.833133	22.2438	26.4055	25.9619	24.8704	25.8344	23.9648	26.241	25.3467	https://esbl.nhlbi.nih.gov/Databases/CiliumProteome/
Cre16.g692200_4532	Metalloproteinase of VMP family	8	0.513938	0.900669	22.036	22.7935	24.5982	23.1426	26.4545	18.1862	26.3288	23.6565	MMP6; https://www.proteinatlas.org/search/cilia; several MMP variants are present in cilia (MMP9, 10, 14, 27 etc.)
Cre06.g294950_4532	Enoyl-ACP reductase	8	0.607818	0.526118	26.1951	26.7382	26.3069	26.4134	27.5207	26.1262	27.4168	27.0212
Cre06.g278225_4532	(1 of 1) 2.3.1.88 - N-terminal methionine N(alpha)-acetyltransferase NatB. / N-terminal methionine N(alpha)-acetyltransferase NatB	8	1.41699	0.139642	22.5408	22.8457	22.3387	22.5751	24.0222	23.2057	24.7483	23.9921	NAT1/NATB; https://www.proteinatlas.org/search/cilia
Cre01.g036850_4532	Proline dehydrogenase	8	1.78146	0.409374	20.9968	22.7438	21.1585	21.6331	25.0237	20.377	24.8428	23.4145	PRODH; https://www.proteinatlas.org/search/cilia
Cre03.g155300_4532	Putative pherophorin-chlamydomonas homolog	8	1.88922	0.287768	25.804	25.3948	21.8705	24.3564	26.4417	25.5078	26.7874	26.2457
Cre15.g635850_4532	Mitochondrial F1F0 ATP synthase, gamma subunit	8	1.96352	0.0785919	25.9212	26.5614	25.514	25.9989	28.4964	27.0246	28.3662	27.9624	DOI: 10.1093/chemse/bjm073; functional connection
Cre03.g208100_4532	3'-5' exoribonuclease II	8	2.04636	0.0627325	22.8088	22.2507	21.0996	22.053	23.959	24.2382	24.101	24.0994	DIS3L; https://www.proteinatlas.org/search/cilia
Cre16.g676350_4532	(1 of 1) PTHR23073:SF64 - AAA+ ATPASE DOMAIN-CONTAINING PROTEIN	8	2.11747	0.0544606	22.3828	22.6577	22.1665	22.4023	23.6157	24.9486	24.995	24.5198	doi: 10.3390/cells9020292; proteins with AAA domains are present in cilia
Cre10.g431950_4532	(1 of 18) IPR000104//IPR000719//IPR001245//IPR011009//IPR020635 - Antifreeze protein, type I // Protein kinase domain // Serine-threonine/tyrosine-protein kinase catalytic domain // Protein kinase-like domain // Tyrosine-protein kinase, catalytic domain	8	2.21539	0.200297	21.219	24.9761	24.4321	23.5424	26.374	25.9457	24.9536	25.7578	doi: 10.1371/journal.pbio.3003560; doi: 10.1038/s42003-025-08373-5; Tyr an Ser/Thr kinases are present in cilia
Cre16.g649100_4532	Mitogen-Activated Protein Kinase Kinase Kinase	8	2.22824	0.0809844	22.6506	23.7338	24.3765	23.5869	25.5661	25.0811	26.7983	25.8152	MAP3K; https://www.proteinatlas.org/search/cilia; several MAP3K variants are present in cilia (MAP3K 1, 2, 3, 7, 8 etc.)
Cre15.g639150_4532	Mitochondrial distribution and morphology protein 38	8	2.39233	0.202171	21.1031	24.8826	21.8087	22.5982	25.452	23.553	25.9664	24.9905
Cre17.g696250_4532	(1 of 2) K03260 - translation initiation factor 4G (EIF4G)	8	2.40514	0.226666	20.7255	25.0015	25.1814	23.6361	26.4719	25.5617	26.0902	26.0413	EIF4G; https://esbl.nhlbi.nih.gov/Databases/CiliumProteome/
Cre06.g280050_4532	5' to 3' exoribonuclease	8	2.44362	0.0497267	22.8414	23.5523	21.7046	22.6994	24.6917	25.1062	25.6313	25.143	XRN1; https://www.proteinatlas.org/search/cilia
Cre01.g028200_4532	DEAD-box RNA helicase	8	2.44782	0.115338	20.7231	23.9627	23.4358	22.7072	24.8764	25.3995	25.1891	25.155	DDX; https://www.proteinatlas.org/search/cilia; several DDX variants are present in cilia (DDX 5, 39b, 42, 46 etc.)
Cre09.g394880_4532	(1 of 1) K16810 - TBCC domain-containing protein 1 (TBCCD1)	8	2.63178	0.117522	23.1149	22.1496	21.3698	22.2114	23.0411	26.5425	24.946	24.8432	DOI: 10.1038/embor.2010.5
Cre07.g339100_4532	(1 of 4) PTHR43671:SF13 - LD04361P	8	2.72378	0.0222684	21.4699	21.3428	22.0142	21.609	24.4969	24.7212	23.7801	24.3327	Panther symbol for NEK kinases (https://archive.pantherdb.org/genes/gene.do?acc=GIAIC%7CEnsemblGenome%3DGL50803_95717%7CUniProtKB%3DA8B2L1); NEKs are present in cilia; doi: 10.1186/s12964-025-02143-w
Cre12.g484000_4532	Beta-carboxyltransferase (ACCase complex)	8	2.78838	0.11979	21.2161	24.9245	24.6133	23.5847	25.8168	26.3889	26.9134	26.3731
Cre06.g251400_4532	NADP-dependent malic enzyme 6	8	2.79565	0.0673833	24.0431	22.3411	21.5364	22.6402	25.7106	24.4251	26.1719	25.4359
Cre05.g242350_4532	Putative calcium-transporting ATPase, endoplasmic reticulum-type	8	2.81803	0.0768508	22.274	20.4601	20.6804	21.1382	25.0066	22.3895	24.4726	23.9562	ATP2A2; https://www.proteinatlas.org/search/cilia
Cre08.g375500_4532	Glucosamine-fructose-6-phosphate aminotransferase	8	2.8331	0.0268922	20.856	22.2335	21.6988	21.5961	24.6522	24.7593	23.8762	24.4292	GFPT family; https://www.proteinatlas.org/search/cilia; GFPT1 and GFPT2 are present in cilia
Cre16.g663900_4532	Porphobilinogen deaminase	8	3.02883	0.113979	22.2483	21.2734	23.9919	22.5045	26.7075	23.4533	26.4393	25.5334
Cre15.g640250_4532	(1 of 1) K07562 - nonsense-mediated mRNA decay protein 3 (NMD3)	8	3.13288	0.0323966	22.7601	20.6026	21.1422	21.5016	25.0886	24.5823	24.2326	24.6345	NMD3; ; https://www.proteinatlas.org/search/cilia
Cre08.g362450_4532	Alpha-amylase 2	8	3.14527	0.0254415	21.3323	22.5081	20.8424	21.5609	24.0769	25.0298	25.0118	24.7062
Cre19.g750847_4532	(1 of 1) PTHR43327:SF10 - STOMATIN-LIKE PROTEIN 2, MITOCHONDRIAL	8	3.1704	0.10989	21.9605	21.4458	21.6196	21.6753	26.0661	22.1486	26.3224	24.8457
Cre06.g280450_4532	(1 of 12) PTHR24114:SF2 - LEUCINE-RICH REPEAT-CONTAINING PROTEIN 74	8	3.21058	0.0235047	20.3979	22.211	21.1461	21.2517	24.8261	24.4629	24.0978	24.4623	LRRC74A; https://www.proteinatlas.org/search/cilia
Cre14.g630859_4532	3-hydroxyisobutyrate dehydrogenase	8	3.22335	0.125566	21.3716	25.2223	21.0946	22.5628	26.397	24.4202	26.5413	25.7862
Cre15.g641200_4532	Mitochondrial uncoupling protein 2	8	3.26098	0.0374252	22.9241	22.3288	22.514	22.589	26.8177	24.2902	26.4419	25.8499	UCP2; https://www.proteinatlas.org/search/cilia; similar protein (UCP1) is present in cilia
Cre01.g050050_4532	Putative guanidinoacetate N-methyltransferase	8	3.40191	0.094043	21.1589	22.6767	25.8107	23.2154	26.5639	26.5534	26.7348	26.6173	GAMT; https://www.proteinatlas.org/search/cilia
Cre05.g232002_4532	Acyl-CoA oxidase/dehydrogenase	8	3.8718	0.015901	22.0324	21.5533	21.4494	21.6784	25.7194	24.4773	26.4537	25.5502	ACOX family; https://www.proteinatlas.org/search/cilia; ACOX1 and ACOX2 are present in cilia
Cre13.g592000_4532	(1 of 4) KOG0032//KOG0580 - Ca2+/calmodulin-dependent protein kinase, EF-Hand protein superfamily // Serine/threonine protein kinase	8	3.94464	0.00986036	21.89	22.846	22.3509	22.3623	26.3265	25.8239	26.7704	26.307	DOI: 10.1093/oxfordjournals.jbchem.a122766 ; Ca2+/calmodulin-dependent protein kinases are present in cilia

### Sheet: Supplementary Table 10
Supplementary Table 10. List of identified ciliary proteins from cells grown at 18 °C or 28 °C after application of a 2.5% peptide count filter (at least eight unique peptides)
Data are ordered by number of total (unique) peptides in descending order.
Gene descriptions are colored:
	Dark blue rows represent candidates from the Chlamydomonas ciliary database (https://cilia.pro/ChlamyFPv2/cr_read_sql.php).
	Light blue rows represent likely ciliary proteins found in other ciliary databases (see Methods) or in publications. References are provided for each candidate.
	Red-labeled rows represent proteins with unknown or very broad functions.
					Normalized intensities (log2) for label-free quantifications of 3 shown replicates (Rep.) per temperature along with average (Avg)
Accession number Cre 6.1 ID	Gene description (Phytozome 14)	Total number of unique peptides	Log2 FC 28 °C vs 18 °C	Adjusted P-value 28 °C vs 18 °C	Rep. 1 18°C	Rep. 2 18 °C	Rep. 3 18 °C	Avg.(Rep. 1-3) 18 °C	Rep.1 28 °C	Rep. 2 28 °C	Rep. 3 28 °C	Avg.(Rep. 1-3) 28 °C	Reference
Cre11.g476050_4532	Flagellar outer arm dynein heavy chain gamma	304	0.480073	0.547722	35.7065	35.4242	35.6762	35.6023	36.3011	35.6307	36.3153	36.0824
Cre09.g403800_4532	Flagellar outer arm dynein heavy chain beta	298	0.264324	0.758953	36.2517	35.7715	36.103	36.0421	36.5507	35.7626	36.6058	36.3064
Cre03.g145127_4532	Outer Arm Dynein Heavy Chain alpha	291	0.362883	0.652395	35.8866	35.6024	35.8543	35.7811	36.2979	35.7387	36.3953	36.144
Cre06.g250300_4532	Cytoplasmic Dynein 1b Heavy Chain	261	2.07332	0.0376726	33.5634	33.3571	33.1035	33.3413	35.5974	34.9469	35.6997	35.4146
Cre14.g624950_4532	Flagellar Inner Arm Dynein I1/f Heavy Chain beta	246	0.412245	0.612743	34.4384	33.9816	34.2803	34.2334	34.7157	34.226	34.9954	34.6457
Cre12.g484250_4532	Inner Arm Dynein Heavy Chain 1/f-alpha	239	0.509101	0.518222	34.3713	33.8971	34.1631	34.1438	34.7514	34.3051	34.9022	34.6529
Cre02.g141606_4532	Axonemal inner arm dynein heavy chain, dynein c (monomeric)	236	0.669223	0.381441	33.5798	33.2532	33.6475	33.4935	34.2763	33.7747	34.4371	34.1627
Cre01.g025400_4532	Hydrocephalus 3-Like Protein Hydin	225	0.682703	0.390527	33.2522	32.9796	33.471	33.2342	34.1331	33.4149	34.2029	33.917
Cre16.g685450_4532	Axonemal Dynein Heavy Chain 8	219	0.721268	0.356503	33.0058	32.6192	33.0327	32.8859	33.7237	33.1514	33.9463	33.6072
Cre14.g627576_4532	Axonemal Dynein Heavy Chain 7	211	0.767105	0.306534	33.3683	33.1111	33.4233	33.3009	34.0844	33.7427	34.3769	34.068
Cre02.g107050_4532	Axonemal Dynein Heavy Chain 5	182	1.07538	0.177944	32.2646	31.9533	32.1955	32.1378	33.3294	32.7509	33.5592	33.2132
Cre12.g555950_4532	Axonemal Dynein Heavy Chain 11	181	2.18656	0.0276123	30.4837	30.4519	30.769	30.5682	32.6526	32.6792	32.9324	32.7547
Cre09.g392282_4532	Axonemal Dynein Heavy Chain 2	173	0.866698	0.237025	32.7559	32.8292	33.0471	32.8774	33.7876	33.5037	33.941	33.7441
Cre05.g244250_4532	Axonemal Dynein Heavy Chain 6	172	-0.214263	0.799526	32.8985	32.4366	33.0497	32.7949	32.7111	32.3802	32.6507	32.5807
Cre02.g107350_4532	(1 of 1) PF03028//PF07728//PF08393//PF12774//PF12777//PF12780//PF12781//PF17852//PF18198//PF18199 - Dynein heavy chain region D6 P-loop domain (Dynein_heavy) // AAA domain (dynein-related subfamily) (AAA_5) // Dynein heavy chain, N-terminal region 2 (DHC_N2) // Hydrolytic ATP binding site of dynein motor region (AAA_6) // Microtubule-binding stalk of dynein motor (MT) // P-loop containing dynein motor region D4 (AAA_8) // ATP-binding dynein motor region (AAA_9) // Dynein heavy chain AAA lid domain (Dynein_AAA_lid) // Dynein heavy chain AAA lid domain (AAA_lid_11) // Dynein heavy chain C-terminal domain (Dynein_C)	157	1.5591	0.0807306	30.6858	30.3789	30.411	30.4919	32.2007	31.513	32.4393	32.051
Cre06.g265950_4532	Axonemal Inner Arm Dynein Heavy Chain 3, pseudogene	148	1.87204	0.0497003	30.1845	29.4329	30.13	29.9158	31.7567	31.5552	32.0517	31.7879
Cre09.g392867_4532	Flagella Membrane Glycoprotein 1B	143	-1.42619	0.117522	38.1897	37.5101	37.9763	37.892	36.9334	35.8292	36.6348	36.4658
Cre01.g021950_4532	(1 of 1) PTHR10676:SF398 - DYNEINS HEAVY CHAIN	136	2.228	0.0376726	28.5701	29.7755	29.4448	29.2635	31.3313	31.5417	31.6014	31.4915
Cre12.g519950_4532	Flagellar Associated Protein 42	129	0.73905	0.339222	32.9362	32.5004	33.0574	32.8313	33.7213	33.1903	33.7996	33.5704
Cre06.g297850_4532	inner arm dynein heavy chain	127	1.07288	0.159889	29.3993	29.6537	29.7393	29.5974	30.6087	30.4904	30.9118	30.6703
Cre16.g665450_4532	Ryanodine-inositol 1,4,5-triphosphate receptor Ca2+ channel	125	0.0623544	0.949164	32.407	31.9689	32.8042	32.3933	32.6386	31.9588	32.7696	32.4557
Cre17.g704300_4532	Flagellar Associated Protein 47	124	0.936385	0.235772	32.6402	31.9197	32.2806	32.2802	33.3199	32.8526	33.4771	33.2165
Cre12.g518550_4532	Flagellar central pair-associated protein 54	120	1.19515	0.122138	31.5929	31.4812	31.478	31.5174	32.5668	32.5766	32.9941	32.7125
Cre14.g614850_4532	Flagellar Associated Protein 33	104	0.479957	0.522394	33.6628	33.555	33.8811	33.6996	34.3405	34.1488	34.0495	34.1796
Cre12.g536600_4532	Flagellar Associated Protein 78	99	0.339576	0.668834	31.8802	31.7514	31.9859	31.8725	32.3328	31.8294	32.4741	32.2121
Cre16.g652400_4532	EF-hand domain Flagellar Associated Protein 183	99	0.94317	0.244369	31.2635	31.0734	31.4372	31.2581	32.4232	31.609	32.5715	32.2012
Cre03.g183200_4532	Central pair microtubule complex 1	97	0.365179	0.6511	32.2376	32.1267	32.8187	32.3944	32.8001	32.611	32.8675	32.7595
Cre10.g420800_4532	Flagellar central pair-associated protein 46	94	0.970058	0.226891	31.5026	30.5834	31.317	31.1343	31.9717	32.2863	32.0552	32.1044
Cre17.g703900_4532	Intraflagellar Transport Protein 172	94	1.60306	0.0901474	31.6075	31.6168	30.903	31.3758	33.3958	32.3659	33.1747	32.9788
Cre14.g612700_4532	Nexin-dynein regulatory complex 7	91	0.350421	0.697314	32.7799	32.4109	32.6719	32.6209	33.3154	32.2332	33.3655	32.9713
Cre16.g691440_4532	Flagellar Associated Protein 43	82	0.377339	0.634769	32.2883	31.7572	31.937	31.9942	32.4584	32.0749	32.5812	32.3715
Cre08.g374700_4532	Flagellar Associated Protein 244	81	0.873965	0.33561	30.3213	29.699	31.1436	30.388	31.5148	30.8833	31.3876	31.2619
Cre18.g749797_4532	Flagellar Associated Coiled-Coil Protein 281	81	1.4535	0.117568	29.7575	29.6157	30.0124	29.7952	31.5022	30.4772	31.7667	31.2487
Cre08.g362650_4532	Intraflagellar Transport Protein 140	81	2.47977	0.0242571	31.7485	31.5924	30.8931	31.4113	33.9452	33.7031	34.025	33.8911
Cre10.g434400_4532	Flagellar central pair-associated protein	79	0.00102886	0.999502	31.7481	31.5927	31.9053	31.7487	32.0806	31.7155	31.4531	31.7497
Cre06.g296850_4532	Flagellar Associated Protein 81	78	1.47425	0.0761572	30.0493	30.1987	30.5105	30.2528	31.6174	31.9154	31.6484	31.7271
Cre02.g077600_4532	Flagellar Associated Protein 51	77	0.273916	0.751932	30.637	30.2025	30.8532	30.5642	30.8658	30.3829	31.2657	30.8381
Cre06.g268800_4532	Intraflagellar transport protein 139	77	2.7015	0.0264097	31.0422	30.9311	30.1157	30.6964	33.5779	32.7937	33.8219	33.3979
Cre01.g065822_4532	Intraflagellar Transport Protein	76	1.78352	0.0620154	31.5127	31.0464	30.603	31.054	33.0253	32.4088	33.0786	32.8376
Cre11.g475600_4532	Flagellar Associated Protein 362	76	2.77817	0.0150092	27.1434	27.126	26.9396	27.0697	30.0442	29.8367	29.6625	29.8478
Cre10.g434600_4532	Cation Channel Domain Flagellar Associated Protein 148	75	0.11234	0.901771	31.9628	31.8308	32.2916	32.0284	32.5317	31.6481	32.2423	32.1407
Cre10.g430700_4532	Flagellar Associated Protein 308	74	1.89058	0.0415224	28.1726	28.2476	27.8923	28.1042	29.7786	29.9552	30.2503	29.9947
Cre13.g572700_4532	Intraflagellar transport protein 144	74	2.14354	0.0416736	31.1352	31.2533	30.4775	30.9553	33.2851	32.5587	33.4528	33.0989
Cre04.g217914_4532	Flagellar Associated Protein 57	71	0.677897	0.420658	32.7102	32.3267	32.4737	32.5035	33.4902	32.516	33.5382	33.1814
Cre09.g386736_4532	Flagellar Associated Protein 44	70	0.321928	0.704838	32.7151	32.5159	32.8384	32.6898	33.1952	32.4371	33.4029	33.0117
Cre07.g354551_4532	Flagellar Associated Protein 65	69	0.335278	0.666804	31.0055	31.2681	31.2353	31.1696	31.3414	31.7898	31.3835	31.5049
Cre08.g362100_4532	Flagellar Associated Protein 154	64	-2.99301	0.0174614	33.0952	32.8928	33.6473	33.2118	30.557	29.6955	30.4038	30.2188
Cre01.g039500_4532	Flagellar Associated Protein 89	61	-0.38929	0.656668	30.9557	30.7712	31.4013	31.0427	31.1978	30.2057	30.5569	30.6534
Cre16.g650600_4532	Mastigoneme-like flagellar protein	58	-0.995915	0.189368	35.3385	34.7636	35.2707	35.1243	34.1959	34.0371	34.1521	34.1284
Cre16.g654800_4532	Central pair microtubule complex 2	58	-0.355458	0.687158	28.6359	29.6626	29.5503	29.2829	28.9407	28.6554	29.1864	28.9275
Cre11.g475000_4532	Intraflagellar Transport Protein 121	58	3.08828	0.0161228	30.1936	29.9262	29.4926	29.8708	33.2341	32.3982	33.2449	32.9591
Cre17.g747247_4532	TPR-domain Flagellar Associated Protein 2	56	-1.61735	0.0602074	30.6144	30.7853	31.0923	30.8307	29.3571	29.2342	29.0488	29.2133
Cre06.g271150_4532	Flagellar Associated Protein 74	55	0.57044	0.492487	29.753	29.2413	29.8509	29.6151	29.9617	30.6797	29.9151	30.1855
Cre13.g574900_4532	Flagellar Associated Protein 228	54	0.993064	0.236693	29.0749	28.3353	29.0471	28.8191	30.0309	29.277	30.1287	29.8122
Cre12.g520950_4532	Axonemal inner dynein arm I1 intermediate chain	54	1.08298	0.158359	30.9188	30.9515	31.1718	31.014	32.1796	31.8009	32.3104	32.097
Cre06.g308000_4532	Flagellar Associated Protein 331	54	1.60418	0.0972484	28.1105	28.5031	28.5953	28.403	30.3352	29.2183	30.468	30.0072
Cre08.g362050_4532	Flagellar Associated Protein 49	52	-3.43385	0.0112495	29.5824	29.076	30.0963	29.5849	26.06	25.955	26.4382	26.1511
Cre09.g387689_4532	Flagellar Associated Protein 76	50	0.211848	0.861322	29.3355	28.7732	30.0163	29.375	29.9472	28.5524	30.261	29.5869
Cre05.g234700_4532	Pyruvate kinase 3	49	-1.83069	0.0474322	30.5233	30.2279	30.4209	30.3907	28.9511	28.2901	28.4388	28.56
Cre02.g145100_4532	Flagellar Associated Protein 39	49	0.259671	0.767926	33.1062	32.7034	33.5502	33.1199	33.6806	32.9848	33.4734	33.3796
Cre12.g486650_4532	(1 of 4) PTHR46268:SF6 - UNIVERSAL STRESS PROTEIN A-RELATED	49	1.01488	0.188827	29.1379	29.0314	28.6507	28.94	30.2587	29.721	29.885	29.9549
Cre03.g201900_4532	Radial spoke protein 1	48	0.445116	0.565482	34.0001	33.7005	33.7231	33.8079	34.3555	33.934	34.4695	34.253
Cre03.g168200_4532	Flagellar Associated Protein 69	48	1.61137	0.0565665	30.6105	30.3768	30.4443	30.4772	32.0493	32.0948	32.1216	32.0886
Cre12.g542250_4532	beta-1 tubulin	47	-1.18647	0.171868	38.8171	38.327	38.7276	38.6239	37.8138	36.7581	37.7405	37.4375
Cre09.g389150_4532	Flagellar Associated Protein 93	47	-0.407549	0.625805	31.0354	30.675	31.2553	30.9886	30.8681	30.0927	30.7823	30.581
Cre17.g708000_4532	Membrane-associated Flagellar Associated Protein 260	47	-0.326333	0.689163	30.9159	30.7258	31.2212	30.9543	30.9452	30.2469	30.6919	30.628
Cre16.g674515_4532	Flagellar Inner Arm Dynein I1/f Intermediate Chain	47	0.753206	0.323998	31.1628	31.8631	31.4798	31.5019	32.4715	32.0278	32.2661	32.2551
Cre04.g222700_4532	Elongation Factor 3	46	-1.84174	0.0549425	31.7681	32.3667	31.9166	32.0171	30.4286	29.6737	30.424	30.1754
Cre05.g245701_4532	Flagellar Associated Protein 104	46	0.640713	0.440462	30.1833	30.5324	31.2613	30.659	31.4056	31.2674	31.2261	31.2997
Cre03.g190950_4532	Alpha tubulin 1	45	-1.50348	0.123269	38.9526	38.4348	38.4197	38.6024	37.6122	36.2186	37.4658	37.0989
Cre09.g390615_4532	DAG lipase	45	-0.936799	0.224082	35.2088	34.9637	35.1141	35.0955	34.578	33.8257	34.0725	34.1587
Cre07.g345400_4532	Flagellar Associated Protein 70	45	-0.13091	0.8804	31.8455	31.4287	31.6502	31.6415	31.5782	31.1853	31.7682	31.5106
Cre12.g489750_4532	Flagellar Associated Protein 52	45	0.138897	0.874411	33.8802	33.7869	33.5309	33.7327	34.0105	33.4613	34.1428	33.8715
Cre02.g091700_4532	Flagellar protofilament ribbon protein 72	45	0.158028	0.852145	34.4679	34.2554	34.5508	34.4247	34.7034	34.3518	34.693	34.5827
Cre03.g167600_4532	Flagellar Associated Protein 61	45	0.320472	0.720452	31.5395	31.3565	30.9417	31.2792	31.9634	30.9762	31.8594	31.5997
Cre09.g390578_4532	Flagellar Associated Protein 11	45	0.966674	0.354853	29.8493	29.1321	29.7699	29.5838	31.2436	29.4048	31.003	30.5505
Cre05.g243801_4532	Flagellar Associated Protein 387	45	1.60029	0.077805	27.3152	27.9559	28.2015	27.8242	29.4791	29.1149	29.6795	29.4245
Cre10.g423600_4532	(1 of 1) PTHR44129//PTHR44129:SF13 - WD REPEAT-CONTAINING PROTEIN POP1 // WD REPEAT-CONTAINING PROTEIN POP1	45	1.83826	0.0601305	27.1201	26.782	27.8745	27.2589	29.3615	28.8501	29.0798	29.0971
Cre06.g278125_4532	(1 of 1) PTHR47972:SF16 - KINESIN-LIKE PROTEIN	45	4.75922	0.0161228	24.1096	24.5444	26.6874	25.1138	29.675	29.462	30.4819	29.873
Cre02.g076900_4532	Flagellar Associated Protein 19	44	-1.10803	0.201192	32.2213	31.5505	32.1511	31.9743	31.369	30.2662	30.9636	30.8663
Cre06.g293582_4532	Putative leucyl-tRNA synthetase	43	-1.47562	0.0975388	31.6964	31.441	30.668	31.2685	29.6578	29.9555	29.7652	29.7928
Cre03.g161550_4532	Flagellar Associated Protein 55	43	-0.598126	0.521059	30.798	30.0161	30.7531	30.5224	30.6172	29.3558	29.7997	29.9243
Cre17.g698365_4532	Flagellar Associated Protein 172	43	0.0380536	0.973256	29.4375	30.2177	30.1761	29.9437	30.9146	28.9751	30.0556	29.9818
Cre07.g340400_4532	Radial Spoke Protein 17	43	0.45366	0.581024	30.9724	30.9077	31.4675	31.1158	31.5594	31.1962	31.9529	31.5695
Cre13.g562250_4532	Flagellar Associated Protein 92	43	0.957647	0.19285	28.4971	28.5241	28.2409	28.4207	29.3543	29.5163	29.2645	29.3783
Cre13.g587550_4532	FixL-like PAS domain protein	43	1.24905	0.211133	28.3522	27.3455	26.9669	27.5548	29.3708	28.1257	28.9152	28.8039	DOI: 10.1091/mbc.E22-02-0033; proteins with a PAS domain such as FAP154 or FAP49 are present in cilia
Cre06.g263450_4532	Putative eukaryotic translation initiation factor 1 alpha	42	-0.593326	0.435472	35.5513	35.1391	35.6232	35.4379	34.9311	34.614	34.9886	34.8445
Cre12.g516200_4532	Ribosomal protein S5/Elongation Factor G/III/V family protein	42	-0.470372	0.631011	31.5485	31.8428	31.6947	31.6953	31.6783	30.2603	31.7363	31.225
Cre03.g159350_4532	(1 of 1) KOG0296//KOG0315 - Angio-associated migratory cell protein (contains WD40 repeats) // G-protein beta subunit-like protein (contains WD40 repeats)	42	0.337097	0.67324	28.1481	27.5171	28.0737	27.913	28.184	28.1415	28.4247	28.2501
Cre09.g416550_4532	Move Backwards Only 2	42	1.62096	0.0853965	29.1356	28.2665	29.1773	28.8598	30.3202	30.9414	30.1807	30.4808
Cre01.g023550_4532	Flagellar Associated Protein 234	42	1.91358	0.0565665	27.4737	28.2701	27.2283	27.6573	29.5165	29.2537	29.9426	29.5709
Cre17.g701250_4532	Flagellar Associated Protein 59	41	-0.0598632	0.959113	29.9731	29.5469	29.7921	29.7707	30.299	28.6363	30.1973	29.7108
Cre13.g586700_4532	FixL-like PAS domain protein	41	-1.36541	0.116262	30.4316	30.0702	30.4724	30.3247	29.4237	28.4104	29.0439	28.9593	DOI: 10.1091/mbc.E22-02-0033; proteins with a PAS domain such as FAP154 or FAP49 are present in cilia
Cre17.g746997_4532	Dual function alcohol/acetaldehyde dehydrogenase	41	2.82929	0.0323966	28.2747	26.8017	27.2474	27.4413	30.4105	29.5588	30.8424	30.2706	https://doi.org/10.1038/s41598-023-31769-4; https://doi.org/10.1074/mcp.M113.035378
Cre03.g180750_4532	Cobalamin-dependent methionine synthase	40	-1.32726	0.116014	33.7548	33.3835	33.4318	33.5234	32.4801	31.6867	32.4215	32.1961
Cre11.g467781_4532	Soluble ABC-F domain containing protein	40	-1.00373	0.261983	33.4917	32.7981	32.1519	32.8139	31.6369	31.5647	32.229	31.8102
Cre02.g073750_4532	Kinesin motor protein	40	-0.37783	0.619098	31.975	31.8239	31.9994	31.9328	31.7614	31.3342	31.5692	31.555
Cre08.g367250_4532	Flagellar Associated Protein 176	40	-0.341032	0.693649	30.113	29.7226	30.8517	30.2291	29.8526	29.8671	29.9446	29.8881
Cre03.g185650_4532	Flagellar Associated Protein 251	40	0.304988	0.729004	31.4607	31.5468	31.3976	31.4684	32.2607	31.1324	31.927	31.7734
Cre07.g325762_4532	Nexin-dynein regulatory complex 11	40	0.380674	0.624274	30.5557	30.8799	30.9075	30.781	30.9053	31.3856	31.1942	31.1617
Cre01.g034500_4532	(1 of 2) PTHR43939:SF129 - ASTERLESS-RELATED	40	0.991486	0.224627	27.4246	27.2179	27.6277	27.4234	28.8768	27.8669	28.501	28.4149
Cre01.g022750_4532	Flagellar Associated Protein 159	40	1.44362	0.117181	27.0217	27.1366	27.5569	27.2384	29.4073	28.2952	28.3436	28.682
Cre03.g143827_4532	Flagellar/basal body protein 7	40	1.95482	0.0556377	26.2302	26.493	27.287	26.67	28.7716	28.1821	28.9208	28.6249
Cre04.g215250_4532	Ankyrin Repeat Flagellar Associated Protein 26	39	-1.70247	0.0863711	29.5816	29.1159	29.5526	29.4167	28.5049	27.5415	27.0964	27.7142
Cre09.g397142_4532	Acid-induced Ca transient receptor channel	39	0.66314	0.384931	29.021	28.7943	29.2545	29.0233	29.9734	29.326	29.7598	29.6864
Cre02.g093850_4532	(1 of 1) IPR000104//IPR000595//IPR001611//IPR003591//IPR014710//IPR018490//IPR032675 - Antifreeze protein, type I // Cyclic nucleotide-binding domain // Leucine-rich repeat // Leucine-rich repeat, typical subtype // RmlC-like jelly roll fold // Cyclic nucleotide-binding-like // Leucine-rich repeat domain superfamily	39	0.982117	0.317508	28.4596	28.5928	26.9097	27.9874	29.1724	28.7966	28.9395	28.9695
Cre10.g449250_4532	Kinesin II Associated Protein 1	39	2.42426	0.0356571	29.7405	29.3398	28.6816	29.254	31.9188	31.038	32.078	31.6783
Cre17.g730950_4532	Kinesin-II Motor Protein	39	2.66504	0.0322809	28.894	28.3075	27.6862	28.2959	31.257	30.2633	31.3625	30.961
Cre01.g042750_4532	Aconitate hydratase	39	3.18501	0.0150092	27.8209	28.3219	27.8744	28.0057	31.6276	30.5946	31.3499	31.1907
Cre08.g362000_4532	Flagellar Associated Membrane Protein 72/408	38	-1.3309	0.127532	20.5543	21.2529	21.2984	21.0352	20.1593	19.2826	19.671	19.7043
Cre02.g091900_4532	Flagellar Associated Protein 301	38	0.526532	0.538662	30.4247	30.0906	30.5549	30.3567	31.3118	30.2812	31.0568	30.8833
Cre13.g584400_4532	Coiled-Coil Flagellar Associated Protein 189	38	0.687064	0.392231	30.2559	29.7397	30.3653	30.1203	31.1808	30.3781	30.8632	30.8074
Cre01.g004550_4532	Flagellar Associated Protein 190	38	0.769874	0.306534	28.8102	28.9146	29.2466	28.9905	30.0916	29.5706	29.6188	29.7603
Cre06.g269950_4532	Cell Division Cycle protein 48	37	-0.614366	0.450396	30.9678	30.6884	30.1497	30.602	30.2185	29.6519	30.0924	29.9876
Cre12.g505350_4532	Flagellar Associated Protein 10	37	-0.388712	0.643448	31.7233	31.0547	31.8346	31.5375	31.3291	30.8159	31.3015	31.1488
Cre12.g546100_4532	Flagellar Associated Protein 125	37	-0.23078	0.799526	30.2347	29.9537	30.5402	30.2429	30.5177	29.545	29.9736	30.0121
Cre12.g531500_4532	Nexin-dynein regulatory complex 3	37	0.818264	0.299047	30.2126	30.2289	30.7958	30.4124	31.1309	30.9421	31.619	31.2307
Cre12.g506000_4532	Flagellar Outer Arm Dynein Intermediate Chain 2	37	1.36352	0.114878	31.9734	32.0392	32.3883	32.1336	33.5986	32.9654	33.9274	33.4971
Cre12.g537200_4532	2-oxoglutarate dehydrogenase, E1 subunit	37	3.48938	0.0222684	25.0685	25.9245	26.619	25.8707	29.7194	28.4512	29.9095	29.36	DOI: 10.4103/1008-682X.170445; https://esbl.nhlbi.nih.gov/Databases/CiliumProteome/
Cre16.g687966_4532	Flagellar Associated Protein 5	36	-3.75148	0.0114006	31.0169	30.5871	31.3684	30.9908	27.9194	27.2343	26.5643	27.2393
Cre06.g278185_4532	UDP-glucose dehydrogenase	36	-1.34456	0.105755	34.839	34.3747	34.3576	34.5238	33.3581	32.8422	33.3374	33.1792
Cre07.g330700_4532	Flagellar Associated Protein 91	36	-0.446444	0.612743	30.5619	29.6955	30.7127	30.3234	30.205	29.8647	29.5611	29.8769
Cre16.g663200_4532	Flagellar Associated Protein 295	36	0.0443631	0.96212	31.3668	31.4013	31.6381	31.4688	31.9179	30.8527	31.7689	31.5131
Cre01.g032150_4532	Flagellar Associated Protein 187	36	1.08238	0.201276	29.8109	29.5341	29.7685	29.7045	31.1309	30.0917	31.138	30.7869
Cre01.g049950_4532	Sporangin (Vegetative Lytic Enzyme 1)	36	2.80179	0.0174614	29.1481	28.9658	29.327	29.147	32.3477	31.5158	31.9828	31.9488
Cre04.g222000_4532	(1 of 15) PTHR44129:SF13 - WD REPEAT-CONTAINING PROTEIN POP1	35	-0.3554	0.734494	27.6912	27.5096	28.5991	27.9333	28.1188	26.7417	27.8732	27.5779
Cre12.g536550_4532	Flagellar outer dynein arm intermediate chain 1	35	0.432948	0.654681	32.9757	31.9392	32.9719	32.6289	33.2751	32.4427	33.4678	33.0619
Cre08.g372100_4532	Heat shock protein 70A	35	0.464588	0.586722	31.8045	31.6327	31.5522	31.6631	32.3093	31.5019	32.572	32.1277
Cre14.g618750_4532	Flagellar Associated Protein 246	35	0.500249	0.511942	31.0683	30.5399	30.7825	30.7969	31.3058	31.1629	31.4228	31.2972
Cre13.g562800_4532	WD40-repeat Flagellar Associated Protein 337	35	1.52124	0.141902	28.0199	26.4707	28.0479	27.5128	29.2249	28.6364	29.241	29.0341
Cre12.g522550_4532	Kinesin II Motor Protein	35	2.18418	0.0423535	28.5758	29.2718	27.9587	28.6021	30.9247	30.5681	30.866	30.7863
Cre10.g427300_4532	Radial Spoke Protein 2	34	-0.744049	0.357713	33.0428	32.3972	32.5232	32.6544	32.4113	31.6369	31.6829	31.9104
Cre14.g613950_4532	ABC lipid exporter 2	34	-0.382203	0.617068	30.7866	30.5061	30.6748	30.6558	30.4778	30.0363	30.3067	30.2736
Cre07.g328900_4532	Calcium/calmodulin-dependent protein kinase	34	-0.086635	0.933476	32.7757	32.0238	31.8234	32.2076	32.5431	31.6536	32.1663	32.121
Cre01.g040600_4532	Flagellar Associated Protein 327	34	0.676263	0.421175	27.5393	27.2653	27.8873	27.564	28.4096	27.6579	28.6532	28.2402
Cre06.g303400_4532	necessary for axonemal severing	34	1.75763	0.063722	26.3759	25.849	25.5889	25.9379	27.7467	27.2588	28.0811	27.6955
Cre03.g800348_4532	NA	34	0.243759	0.79126	30.0123	29.3894	30.4154	29.939	30.2736	29.8187	30.4561	30.1828
Cre05.g234640_4532	(1 of 1) IPR000048//IPR011989//IPR016024 - IQ motif, EF-hand binding site // Armadillo-like helical // Armadillo-type fold	33	-1.01775	0.700454	30.5868	24.7173	30.3473	28.5504	27.7691	27.2359	27.5931	27.5327
Cre10.g448850_4532	Calpain-Like Flagellar Associated Protein 135	33	-0.588211	0.526287	31.3029	30.645	31.0504	30.9994	30.6137	29.6445	30.9754	30.4112
Cre16.g666150_4532	Outer Arm Dynein Docking Complex 2	33	-0.498286	0.704838	31.0759	30.8348	31.2911	31.0673	31.4576	28.9483	31.3011	30.569
Cre04.g217908_4532	Ankyrin Repeat Flagellar Associated Protein 79	33	0.281041	0.838043	26.9624	26.2355	28.8398	27.3459	27.5187	27.8521	27.5101	27.627
Cre09.g394251_4532	Central pair associated protein	33	0.386146	0.607882	32.505	32.6839	32.7732	32.654	33.0855	32.9168	33.1183	33.0402
Cre12.g536000_4532	ATPase, aminophospholipid transporter	33	0.532379	0.543032	29.2408	28.8903	28.8871	29.006	29.7865	28.8478	29.981	29.5384
Cre02.g087000_4532	(1 of 12) IPR000104//IPR002893 - Antifreeze protein, type I // Zinc finger, MYND-type	33	0.749067	0.510007	26.2701	27.4842	28.5816	27.4453	28.4038	28.0622	28.1171	28.1944
Cre17.g723450_4532	WD-repeat Flagellar Associated Protein 13	32	-1.82075	0.0866868	29.7892	28.8389	30.0452	29.5578	28.4832	27.3879	27.34	27.737
Cre07.g313850_4532	(1 of 1) PF00400//PF13499 - WD domain, G-beta repeat (WD40) // EF-hand domain pair (EF-hand_7)	32	0.927693	0.297972	28.3215	27.8595	28.4094	28.1968	29.3633	28.3465	29.6638	29.1245
Cre07.g342200_4532	Intraflagellar Transport Protein 70	32	1.35807	0.188982	30.5155	29.4358	28.7342	29.5618	31.2737	30.3963	31.0897	30.9199
Cre11.g467616_4532	Intraflagellar Transport Protein 56	32	1.928	0.0572138	29.5636	28.9943	28.613	29.057	31.2193	30.4372	31.2984	30.985
Cre03.g204150_4532	Intraflagellar transport protein 80	32	2.42943	0.0323966	29.348	29.4496	28.3205	29.0394	31.7346	31.153	31.5188	31.4688
Cre01.g029350_4532	Flagellar central pair-associated protein 297	32	2.61891	0.0674326	29.5768	26.7649	27.8595	28.0671	30.6973	30.4959	30.8647	30.686
Cre10.g465650_4532	(1 of 1) KOG0266//KOG0319 - WD40 repeat-containing protein // WD40-repeat-containing subunit of the 18S rRNA processing complex	32	4.84138	0.00916429	22.7393	22.6413	24.3234	23.2347	28.3063	27.9655	27.9564	28.0761
Cre10.g461250_4532	(1 of 1) K06027 - vesicle-fusing ATPase (NSF)	32	0.350118	0.685037	29.7482	29.6436	29.6668	29.6862	30.4777	29.3836	30.2476	30.0363	DOI: 10.1038/cr.2011.134; DOI: 10.1093/chemse/bjm073
Cre09.g386400_4532	Ubiquitin E1 activating enzyme	31	-1.4784	0.0866868	29.8012	29.9166	30.0607	29.9262	28.7358	27.9348	28.6727	28.4478
Cre01.g029750_4532	ODA5-Associated Adenylate Kinase	31	-0.849857	0.304045	33.4795	32.6062	33.2949	33.1268	32.7136	31.9903	32.1271	32.277
Cre08.g377350_4532	Flagellar Associated Protein 180	31	-0.251491	0.778777	30.5529	30.9269	31.2446	30.9081	31.1842	30.2547	30.531	30.6566
Cre02.g112200_4532	(1 of 1) KOG0265//KOG0279//KOG0319 - U5 snRNP-specific protein-like factor and related proteins // G protein beta subunit-like protein // WD40-repeat-containing subunit of the 18S rRNA processing complex	31	0.182773	0.850794	27.8711	27.6949	28.8151	28.127	28.4344	28.1222	28.3728	28.3098
Cre10.g429750_4532	Flagellar Associated Protein 417	31	0.655649	0.427824	27.3735	27.1906	28.0828	27.549	28.5046	27.8974	28.2119	28.2046
Cre10.g440950_4532	Flagellar Associated Protein 192	31	1.3529	0.278668	26.3296	28.7593	28.6894	27.9261	29.2636	28.9362	29.6371	29.279
Cre11.g476376_4532	Flagellar Associated Protein 221	31	1.41186	0.0835651	28.5065	28.5958	28.8698	28.6574	29.9487	30.2986	29.9604	30.0692
Cre10.g439750_4532	(1 of 12) PTHR24114:SF2 - LEUCINE-RICH REPEAT-CONTAINING PROTEIN 74	31	2.72572	0.0173687	24.8379	24.8336	25.3779	25.0165	27.6481	27.9228	27.6557	27.7422
Cre13.g801543_4532	(1 of 3) PF21771 - Domain of unknown function (DUF6871) (DUF6871)	31	0.535467	0.663639	25.5473	26.8377	28.047	26.8107	27.5587	27.4821	26.9976	27.3462
Cre02.g116750_4532	Mitochondrial F1F0 ATP synthase, alpha subunit	31	1.20402	0.210969	30.3008	30.5454	30.0663	30.3042	32.065	30.5336	31.9259	31.5082	DOI: 10.1016/j.yexcr.2021.112520
Cre01.g054500_4532	(1 of 1) 1.6.1.2 - proton-translocating NAD(P)(+) transhydrogenase. / proton-translocating NAD(P)(+) transhydrogenase	31	3.59357	0.0619693	25.4643	27.4356	24.1597	25.6865	29.9933	27.8068	30.0402	29.2801	https://doi.org/10.1038/s41467-023-37449-1; doi: 10.3389/fevo.2023.1216385
Cre08.g364000_4532	Flagellar Associated Protein 413	30	-1.5964	0.0914552	28.8767	28.9607	29.3563	29.0645	27.4058	26.8708	28.1279	27.4681
Cre16.g690450_4532	Flagellar Associated Protein 266	30	0.458959	0.563873	30.7517	30.9571	30.825	30.8446	31.133	31.0204	31.7572	31.3035
Cre12.g544000_4532	Radial Spoke Protein 5	30	0.601557	0.475273	32.372	32.0719	32.6473	32.3637	33.1064	32.3971	33.3923	32.9653
Cre04.g227900_4532	WD-repeat protein of flagellum central pair	30	0.784711	0.303744	30.6191	31.078	30.8982	30.8651	31.8241	31.2702	31.8551	31.6498
Cre12.g511050_4532	Radial Spoke Protein 16	30	0.859271	0.257167	30.6178	30.5895	30.1332	30.4468	31.6026	31.2294	31.0863	31.3061
Cre04.g228550_4532	(1 of 30) PTHR48125:SF10 - RNA POLYMERASE II-ASSOCIATED FACTOR 1 HOMOLOG	30	0.974244	0.196271	26.7515	26.2663	26.8456	26.6211	27.6196	27.598	27.5684	27.5954
Cre12.g538850_4532	Similar to Echinoderm Microtubule Associated Protein Like 5	30	1.0592	0.226666	27.1039	27.5466	26.4067	27.0191	28.4764	27.6607	28.0977	28.0783
Cre13.g602400_4532	Kinesin motor protein	30	1.79788	0.067048	28.541	28.9301	27.6562	28.3758	30.3114	30.1409	30.0686	30.1736
Cre03.g800412_4532	(1 of 2) IPR032255 - Helical bimodular sensor domain	30	0.795817	0.369984	26.5883	25.6596	27.0289	26.4256	27.2055	27.4916	26.9671	27.2214	doi: 10.1098/rsob.240128; CFAP140, functional connection to cilia
Cre01.g800006_4532	(1 of 7) PTHR16306:SF0 - TRANSLIN-ASSOCIATED FACTOR X-INTERACTING PROTEIN 1	30	0.992636	0.214258	27.0624	27.939	27.1732	27.3915	28.352	28.3052	28.4952	28.3841	TSNAXIP1; https://www.proteinatlas.org/search/cilia
Cre09.g393650_4532	(1 of 3) IPR000719//IPR001245//IPR003018//IPR011009//IPR020635//IPR029016//IPR035965 - Protein kinase domain // Serine-threonine/tyrosine-protein kinase catalytic domain // GAF domain // Protein kinase-like domain // Tyrosine-protein kinase, catalytic domain // GAF domain-like // PAS domain superfamily	30	1.04722	0.169984	29.339	29.333	28.904	29.192	30.2435	30.0487	30.4256	30.2393	DOI: 10.1128/EC.3.1.72-81.2004; DOI: 10.1091/mbc.e05-05-0450; proteins with kinase or GAF domains are present in cilia
Cre09.g386750_4532	Heat shock protein 90A	29	-1.43151	0.0760921	31.152	31.2382	31.1454	31.1785	29.8808	29.7528	29.6075	29.747
Cre09.g387912_4532	Coiled-Coil Flagellar Associated Protein 139	29	-1.07408	0.31254	29.2923	29.269	30.011	29.5241	29.0649	27.2615	29.0237	28.45
Cre03.g199000_4532	Phototropin 1	29	-1.02417	0.196271	32.9784	32.6254	33.0413	32.8817	32.1288	31.4024	32.0414	31.8575
Cre02.g092700_4532	Flagellar Associated Protein 45	29	-0.909821	0.597789	29.8169	29.9209	30.2226	29.9868	30.7363	26.7833	29.7112	29.077
Cre14.g631200_4532	Flagellar Inner Arm Dynein I1/f intermediate chain	29	0.81693	0.270162	30.6103	31.0403	31.0349	30.8952	31.5473	31.6733	31.9156	31.7121
Cre06.g275950_4532	Flagellar Associated Protein 395	29	1.38761	0.257492	25.4769	25.5652	27.6529	26.2317	27.6839	26.9429	28.231	27.6193
Cre02.g143200_4532	Alanyl-tRNA-synthetase	28	-2.57449	0.0248433	30.8928	29.8646	29.8919	30.2164	27.6604	27.5408	27.7246	27.6419
Cre02.g081050_4532	Flagellar Associated Protein 24	28	-1.92527	0.0714777	35.0797	34.7296	34.8344	34.8812	33.3179	32.0065	33.5434	32.9559
Cre07.g357200_4532	Similar to UDP-Glucose Dehydrogenase	28	-1.29999	0.15421	30.3009	29.9939	29.554	29.9496	28.7168	28.0047	29.2272	28.6496
Cre12.g493250_4532	Flagellar Associated Protein 358	28	-0.676836	0.397802	30.0796	30.4412	30.652	30.3909	30.0585	29.2402	29.8436	29.7141
Cre13.g563700_4532	Flagellar Associated Protein 369	28	0.375789	0.720705	25.7293	26.8662	27.177	26.5908	27.3762	26.314	27.2096	26.9666
Cre05.g242200_4532	(1 of 1) IPR001680//IPR002048//IPR011992//IPR015943//IPR020472//IPR036322 - WD40 repeat // EF-hand domain // EF-hand domain pair // WD40/YVTN repeat-like-containing domain // G-protein beta WD-40 repeat // WD40-repeat-containing domain superfamily	28	1.43109	0.110567	29.0003	28.1695	28.1782	28.4493	29.9508	29.4727	30.2178	29.8804
Cre17.g723600_4532	Intraflagellar Transport Protein 81	28	2.41284	0.0376884	27.564	28.0131	26.7116	27.4296	30.1849	29.3193	30.023	29.8424
Cre07.g335750_4532	Intraflagellar Transport Protein 88	28	2.59569	0.106326	29.3168	28.1612	25.8127	27.7636	30.5966	30.1201	30.3611	30.3593
Cre17.g698000_4532	Mitochondrial F1F0 ATP synthase, beta subunit	28	1.28646	0.113665	31.1678	31.4638	31.1741	31.2685	32.7429	32.1729	32.7491	32.555	DOI: 10.1016/j.yexcr.2021.112520
Cre11.g482001_4532	Ankyrin Repeat Flagellar Associated Protein 208	27	-2.8224	0.0174614	30.3128	30.0457	30.8096	30.3894	27.9325	27.4206	27.3479	27.567
Cre10.g461050_4532	Vacuolar ATP synthase subunit A	27	-1.69797	0.0731123	31.3179	30.8086	30.7099	30.9455	29.4635	28.6476	29.6315	29.2475
Cre03.g143887_4532	Arginyl-tRNA Synthetase	27	-1.5075	0.0957525	30.551	30.3629	30.5634	30.4924	29.0649	28.3711	29.5189	28.9849
Cre06.g298650_4532	Eukaryotic initiation factor 4A	27	-1.4249	0.112066	33.6092	33.6475	33.462	33.5729	32.5416	31.4543	32.4481	32.148
Cre03.g204250_4532	S-Adenosyl homocysteine hydrolase	27	-0.934579	0.288689	31.6452	32.0163	31.4799	31.7138	31.3207	30.0211	30.9958	30.7792
Cre14.g618400_4532	ABC transporter 3	27	-0.666398	0.393451	30.3231	30.4216	30.4356	30.3934	29.9383	29.2088	30.034	29.727
Cre11.g467950_4532	Flagellar Associated Protein 383	27	-0.310819	0.754378	29.0722	28.7236	29.6233	29.1397	29.2138	28.0107	29.2622	28.8289
Cre01.g054600_4532	(1 of 8) IPR035897 - Toll/interleukin-1 receptor homology (TIR) domain superfamily	27	-0.254722	0.824422	27.6251	27.9361	29.2953	28.2855	28.6336	27.7163	27.7425	28.0308
Cre06.g249900_4532	Flagellar Associated Protein 75	27	0.0303856	0.970125	29.7565	29.8205	29.9599	29.8456	30.1056	29.5991	29.9233	29.876
Cre18.g750047_4532	Flagella Membrane Glycoprotein 1A	27	0.0488329	0.963151	26.7831	26.2578	25.4071	26.1493	26.7828	25.7761	26.0355	26.1982
Cre17.g715300_4532	Polycystin-2	27	0.289968	0.720686	30.9734	30.7245	31.136	30.9446	31.4846	30.869	31.3501	31.2346
Cre06.g272050_4532	Phosphoglycerate mutase 1	27	0.35032	0.697314	29.4943	29.595	29.5317	29.5403	30.4877	29.1765	30.0077	29.8906
Cre09.g400850_4532	carbohydrate-binding protein	27	1.38685	0.118913	25.8529	25.0825	25.1468	25.3607	26.756	26.2939	27.1929	26.7476
Cre08.g383101_4532	Flagellar Associated Protein 324	27	1.63116	0.0835651	29.6498	29.1698	29.6626	29.4941	31.4345	30.4483	31.4929	31.1252
Cre14.g612000_4532	(1 of 1) K17545 - serine/threonine-protein kinase ULK4 [EC:2.7.11.1] (ULK4)	27	2.10915	0.0557588	24.9633	26.5328	25.8892	25.7951	28.1613	27.6144	27.9371	27.9043
Cre09.g399215_4532	Flagellar Associated Protein 341	27	2.63374	0.0348297	25.7553	25.8449	26.953	26.1844	28.4817	29.5282	28.4445	28.8182
Cre08.g800896_4532	Nexin-dynein regulatory complex 1	27	0.674029	0.628738	28.7917	27.084	29.0273	28.301	29.6644	27.6445	29.6162	28.975	DOI: 10.1091/mbc.E14-09-1367
Cre10.g433600_4532	(1 of 1) 1.5.1.20 - methylenetetrahydrofolate reductase [NAD(P)H]. / MTHFR	26	-1.86292	0.0662951	31.8034	31.1718	31.6727	31.5493	29.9035	28.9554	30.2003	29.6864
Cre06.g284750_4532	Translation elongation factor Tu family protein	26	-1.07074	0.166939	31.1962	31.3025	31.0702	31.1896	30.1725	29.7596	30.4245	30.1189
Cre04.g230340_4532	Flagellar Associated Protein 206	26	-0.825429	0.368518	30.6297	30.0973	30.5167	30.4146	30.2577	28.7552	29.7546	29.5891
Cre17.g739250_4532	Flagellar Associated Protein Kinase 402	26	-0.6935	0.525605	30.1945	29.7297	29.4731	29.7991	29.4076	27.9661	29.9431	29.1056
Cre12.g512750_4532	Notchless-like protein	26	-0.549297	0.635624	25.7437	25.9879	27.6792	26.4702	26.511	25.4693	25.7826	25.9209
Cre17.g703850_4532	Outer Arm Dynein Docking Complex 1	26	-0.415489	0.657975	31.8624	31.2241	32.1383	31.7416	31.7276	30.651	31.5996	31.3261
Cre06.g291700_4532	Radial spoke protein 3	26	-0.364366	0.700454	32.1084	31.4947	32.2606	31.9546	32.2081	30.907	31.6555	31.5902
Cre10.g429100_4532	Putative prolyl-tRNA synthetase	26	-0.327179	0.690238	30.5712	29.7771	29.8418	30.0634	29.7682	29.6564	29.784	29.7362
Cre07.g347050_4532	Radial Spoke Protein 7	26	-0.0330449	0.972051	32.1014	31.9383	32.0051	32.0149	32.3873	31.2003	32.358	31.9819
Cre12.g502000_4532	Flagellar Associated Protein 253	26	0.0744675	0.934848	30.3219	29.742	30.3124	30.1254	30.2993	30.2416	30.0588	30.1999
Cre10.g466650_4532	Flagellar Associated Protein 252	26	0.239415	0.811352	31.8063	31.5545	31.9371	31.766	32.5785	31.1596	32.2782	32.0054
Cre07.g354650_4532	(1 of 14) PTHR48126:SF1 - PROTEIN CBG18254	26	0.896713	0.357113	25.4149	26.6004	27.1269	26.3807	26.9822	27.6243	27.2258	27.2774
Cre12.g522150_4532	Flagellar Associated Protein 194	26	1.58052	0.0762126	28.5223	29.3031	28.8083	28.8779	30.4351	30.1814	30.7587	30.4584
Cre01.g036800_4532	Kinesin motor protein	26	2.14243	0.0503626	26.6975	27.1127	27.0253	26.9452	29.1918	28.278	29.793	29.0876
Cre02.g088200_4532	Protein disulfide isomerase 1	26	1.81316	0.118913	27.8489	28.6993	27.1905	27.9129	30.2783	28.7127	30.1873	29.7261	DOI: 10.1093/chemse/bjm073
Cre03.g176833_4532	Novel actin protein 1	25	-0.849491	0.383875	33.7926	33.369	33.0345	33.3987	33.1944	31.578	32.8753	32.5492
Cre09.g388850_4532	Flagellar Asociated Protein 329	25	-0.334756	0.713253	28.9151	28.9974	28.7462	28.8863	28.5077	27.9139	29.2329	28.5515
Cre17.g705000_4532	Flagellar Associated Protein 223	25	-0.325498	0.714573	29.7662	28.9593	29.046	29.2572	29.2629	28.4388	29.0934	28.9317
Cre08.g364300_4532	von Willebrand Factor Type A Domain Flagellar Associated Protein 29	25	-0.127539	0.886314	31.5568	30.6807	31.326	31.1878	31.1133	30.9104	31.1572	31.0603
Cre10.g443550_4532	(1 of 1) 2.7.11.11//2.7.11.12//3.1.3.16 - cAMP-dependent protein kinase. / protein kinase A. // cGMP-dependent protein kinase. / PKG II. // protein-serine/threonine phosphatase. / serine/threonine specific protein phosphatase	25	0.048464	0.961409	28.307	28.2122	28.7154	28.4116	28.6939	27.7988	28.8873	28.46
Cre06.g250200_4532	S-adenosylmethionine synthetase	25	0.251568	0.744034	30.6928	30.7631	30.3677	30.6079	30.8163	30.8598	30.9022	30.8594
Cre13.g567363_4532	Flagellar Associated Protein 220	25	0.304585	0.737097	30.181	29.7419	30.2139	30.0456	30.6544	29.6691	30.7272	30.3502
Cre04.g224250_4532	Flagellar Associated Protein 147	25	0.496221	0.505769	29.5015	29.1386	29.3443	29.3281	29.7402	29.8766	29.8563	29.8244
Cre03.g153700_4532	Flagellar Associated Protein 347	25	0.536274	0.605531	29.117	28.988	30.5947	29.5665	30.0552	29.7567	30.4965	30.1028
Cre04.g219250_4532	Intraflagellar transport protein 52	25	1.47821	0.0857853	28.9175	28.9855	28.1935	28.6988	30.2338	30.0833	30.2141	30.1771
Cre13.g603700_4532	Actin, flagellar inner arm dynein subunit	25	1.52072	0.0673833	31.606	31.667	31.4904	31.5878	33.2005	32.8815	33.2436	33.1085
Cre01.g018750_4532	(1 of 45) IPR000048 - IQ motif, EF-hand binding site	25	2.07234	0.066356	25.1199	25.3855	26.2108	25.5721	27.9784	26.7813	28.1736	27.6444
Cre10.g440550_4532	(1 of 1) IPR000408//IPR009091//IPR011990 - Regulator of chromosome condensation, RCC1 // Regulator of chromosome condensation 1/beta-lactamase-inhibitor protein II // Tetratricopeptide-like helical domain	25	2.74116	0.269797	26.5187	20.9974	26.8975	24.8045	27.6488	27.307	27.6812	27.5457
Cre07.g354850_4532	NA	25	2.84664	0.114702	22.3717	25.9983	25.8647	24.7449	27.9263	27.0107	27.8377	27.5916
Cre01.g021600_4532	DEAD-box RNA helicase	25	1.06043	0.198224	29.7172	30.1883	29.2884	29.7313	30.7874	30.4646	31.1231	30.7917	doi: 10.1091/mbc.E16-09-0675; functional connection to DEAD-box RNA helicase
Cre02.g101400_4532	Clathrin Heavy Chain	25	4.48778	0.028083	21.9565	21.714	24.7037	22.7914	27.6582	26.343	27.8364	27.2792	DOI: 10.1016/j.cub.2012.01.060
Cre16.g655750_4532	Tektin	24	-1.49227	0.162235	31.8501	31.4211	32.5633	31.9448	31.2866	29.552	30.5191	30.4526
Cre02.g094350_4532	Importin Alpha 1b	24	-1.09377	0.223027	29.9268	30.4966	31.2585	30.5606	29.7851	29.1015	29.514	29.4669
Cre03.g166800_4532	(1 of 1) IPR000104//IPR001024//IPR036392 - Antifreeze protein, type I // PLAT/LH2 domain // PLAT/LH2 domain superfamily	24	-0.503613	0.653122	26.1148	26.3169	27.4355	26.6224	26.6738	25.1626	26.52	26.1188
Cre02.g080200_4532	Transketolase, chloroplastic	24	-0.361579	0.676266	30.4425	29.9529	29.3626	29.9194	29.5333	29.3431	29.797	29.5578
Cre01.g051050_4532	Flagellar Associated Protein 225	24	0.0456366	0.961409	27.7309	28.2549	28.7173	28.2344	28.1114	28.2757	28.4529	28.28
Cre13.g564400_4532	Flagellar Associated Protein 161	24	0.157543	0.865693	31.7909	31.1278	31.5813	31.5	31.534	32.1498	31.2888	31.6575
Cre12.g558700_4532	Flagellar Associated Protein 67	24	0.749587	0.322416	31.9766	31.9287	32.1084	32.0046	33.1073	32.3557	32.7994	32.7541
Cre12.g545850_4532	Flagellar Associated protein 363	24	0.946077	0.234283	29.9004	29.7252	30.2697	29.9651	30.5235	31.3452	30.8648	30.9112
Cre17.g718750_4532	EF-Hand Containing Flagellar Associated Protein 309	24	1.00795	0.170141	30.1375	30.0784	30.0109	30.0756	30.9256	31.1658	31.1591	31.0835
Cre12.g497200_4532	EF-Hand Flagellar Associated Protein 216	24	1.08618	0.161138	28.4771	28.2879	28.6646	28.4765	29.6182	29.2624	29.8074	29.5627
Cre04.g214500_4532	Isocitrate dehydrogenase, NADP-dependent	24	1.76401	0.0618583	27.9547	28.7021	28.2418	28.2996	30.2371	29.5908	30.3628	30.0636
Cre07.g321400_4532	Membrane-associated hydroxyproline-rich glycoprotein 6	24	1.94996	0.0588647	26.3811	27.0784	26.7887	26.7494	29.0816	27.9665	29.0499	28.6993
Cre01.g027950_4532	Intraflagellar transport protein 74/72	24	2.59565	0.0323966	26.6399	26.8705	26.5148	26.6751	29.9855	28.4095	29.4171	29.2707
Cre13.g603225_4532	(1 of 2) K03924 - MoxR-like ATPase (moxR)	24	-0.741875	0.378625	30.7658	30.2935	29.9731	30.3441	29.8175	29.034	29.9554	29.6023	doi: 10.1007/978-0-387-74021-8_11
Cre12.g518050_4532	Flagellar Associated Protein 261	23	-2.19663	0.123649	30.4654	30.2054	28.0743	29.5817	28.3066	26.4771	27.3715	27.3851
Cre03.g156700_4532	Flagellar Associated Protein 185	23	-1.24578	0.185878	27.9134	27.6058	28.4199	27.9797	27.5549	26.3237	26.3231	26.7339
Cre06.g298350_4532	Flagellar Associated Protein 224	23	-0.86911	0.28589	29.3305	29.5536	29.9503	29.6115	29.097	28.2211	28.9089	28.7423
Cre09.g393150_4532	Multicopper ferroxidase	23	-0.0286302	0.976738	28.7425	28.0206	28.9083	28.5571	28.9034	27.8006	28.8815	28.5285
Cre07.g353450_4532	Acetyl-CoA synthetase/ligase	23	-0.000166222	0.999801	29.5052	29.9402	29.444	29.6298	30.3037	28.4732	30.1119	29.6296
Cre11.g476850_4532	Nexin-dynein regulatory complex 4	23	0.0948761	0.945948	28.5613	28.993	29.3766	28.977	30.0321	27.7428	29.4407	29.0719
Cre03.g160050_4532	Flagellar Associated Protein 184	23	0.448479	0.604747	29.0981	28.7631	29.6025	29.1546	29.9955	29.1544	29.6592	29.6031
Cre03.g171900_4532	Flagellar Associated Protein 56	23	0.526531	0.556103	29.1076	28.9589	28.9878	29.0181	30.1111	28.7902	29.7325	29.5446
Cre02.g141400_4532	Phosphoenolpyruvate carboxykinase	23	1.86803	0.100992	26.2932	28.0073	27.9588	27.4198	29.4584	28.8078	29.5973	29.2878
Cre01.g029400_4532	(1 of 1) IPR002110//IPR005821 - Ankyrin repeat // Ion transport domain	23	1.88431	0.219324	22.7505	24.6998	26.2654	24.5719	25.739	26.8272	26.8025	26.4562
Cre03.g144807_4532	Malate synthase	23	2.17921	0.072804	26.5827	27.1334	28.5784	27.4315	29.4149	30.101	29.3163	29.6107
Cre03.g199871_4532	(1 of 1) PTHR23050//PTHR23050:SF186 - CALCIUM BINDING PROTEIN // CENTRIN-4	23	2.22486	0.0300208	26.5952	26.0646	26.5694	26.4097	28.9105	28.3605	28.6328	28.6346
Cre06.g305251_4532	(1 of 1) PTHR19879:SF1//PTHR22847:SF637//PTHR44129:SF13 - CANNONBALL-RELATED // WD REPEAT DOMAIN 5 // WD REPEAT-CONTAINING PROTEIN POP1	23	2.94362	0.0218744	24.0844	24.7146	23.6583	24.1524	27.283	26.4856	27.5195	27.0961
Cre12.g514650_4532	NIMA-related kinase 6	23	2.94939	0.0173687	26.371	26.3843	25.5271	26.0941	29.2795	29.0718	28.7792	29.0435
Cre16.g689647_4532	Argonaute-like protein	23	4.38503	0.0174614	25.2612	23.4032	25.5902	24.7515	29.9201	28.9026	28.587	29.1365
Cre01.g054800_4532	(1 of 1) PTHR23339:SF96 - PALADIN	23	-1.41936	0.126266	29.1269	27.7486	28.628	28.5011	27.3333	26.9334	26.9786	27.0818	doi: 10.1083/jcb.202007207
Cre12.g487100_4532	Methionyl-tRNA synthetase	23	-1.38855	0.142546	30.4389	31.1049	30.3964	30.6467	29.6172	28.4692	29.6881	29.2582	https://www.proteinatlas.org/search/cilia; MARS2
Cre13.g566650_4532	Long-chain acyl-CoA synthetase	23	0.324621	0.71305	28.956	28.4737	28.8534	28.761	29.4542	28.455	29.3478	29.0856	https://www.proteinatlas.org/search/cilia; ACSL1, 3, 4, 5, 6
Cre12.g535950_4532	NADH:ubiquinone oxidoreductase 76 kDa subunit	23	1.74703	0.0644891	27.2261	27.2807	27.2667	27.2578	29.368	28.3468	29.2998	29.0049	DOI: 10.4103/1008-682X.170445
Cre02.g142352_4532	Putative histidinyl-tRNA synthetase	22	-2.35886	0.0292336	29.2719	29.0267	29.1621	29.1536	26.514	26.4776	27.3925	26.7947
Cre02.g078550_4532	Flagellar Associated Protein 210	22	-1.01571	0.474743	29.1247	29.8005	29.2819	29.4024	29.8874	26.6653	28.6074	28.3867
Cre02.g113400_4532	Parkin Co-Regulated Gene Protein	22	-0.532274	0.692036	31.9298	31.3682	32.8755	32.0579	32.5558	30.1257	31.8953	31.5256
Cre18.g749947_4532	Flagellar Associated Protein 21	22	-0.430771	0.807597	28.717	28.8245	29.5774	29.0397	30.1662	26.476	29.1845	28.6089
Cre14.g633750_4532	Importin beta-3 homolog	22	-0.285531	0.739488	28.6136	27.6224	27.9864	28.0741	27.8248	27.581	27.96	27.7886
Cre02.g142166_4532	(1 of 28) PTHR31600:SF2 - TINY MACROCYSTS PROTEIN B-RELATED	22	-0.0335274	0.970915	27.9216	27.2462	28.3931	27.8536	28.0673	27.5795	27.8135	27.8201
Cre07.g330200_4532	Radial Spoke Protein 9	22	-0.0231302	0.979475	33.8637	33.3865	33.7691	33.6731	33.9852	33.0151	33.9497	33.65
Cre12.g513200_4532	Enolase	22	0.211672	0.79126	31.6596	31.3497	31.3605	31.4566	31.7752	31.6941	31.5356	31.6683
Cre10.g459200_4532	P-type ATPase/cation transporter, plasma membrane	22	0.438699	0.720705	28.5786	29.4028	29.3547	29.112	29.4431	28.4364	30.7728	29.5507
Cre01.g034950_4532	Soluble ABC-F domain containing protein	22	0.606304	0.617068	27.1592	27.9732	29.6057	28.246	29.0328	28.5127	29.0115	28.8523
Cre12.g485000_4532	Flagellar Associated Protein 182	22	1.15471	0.187601	29.8509	28.8411	29.1639	29.2853	30.698	29.9337	30.6884	30.44
Cre06.g308650_4532	(1 of 1) IPR003072//IPR003980//IPR005404 - Orphan nuclear receptor, NOR1 type // Histamine H3 receptor // Potassium channel, voltage dependent, Kv3.3	22	1.43435	0.200372	27.9903	26.0884	28.1879	27.4222	28.9042	28.6146	29.0509	28.8566
Cre01.g012800_4532	Flagellar Associated Protein 230	22	1.65965	0.0623636	28.6383	28.7833	28.3341	28.5852	30.2152	29.9104	30.609	30.2449
Cre10.g431150_4532	Flagellar Associated Protein 256	22	1.9503	0.0592579	26.7283	25.8308	25.6381	26.0657	28.4571	28.0192	27.5718	28.016
Cre02.g110950_4532	WD-Repeat Intermediate Chain of Dynein 1b	22	3.25717	0.0167711	27.9616	28.1414	27.3213	27.8081	31.2966	30.3874	31.5118	31.0653
Cre02.g103800_4532	(1 of 3) PTHR24107:SF2 - T-COMPLEX-ASSOCIATED TESTIS-EXPRESSED PROTEIN 1	22	3.44051	0.034107	24.9998	24.9109	26.3463	25.419	27.9392	30.1918	28.4475	28.8595
Cre14.g614300_4532	(1 of 1) K00088 - IMP dehydrogenase (guaB)	22	3.76457	0.00827507	27.0015	27.4318	27.5907	27.3413	30.9346	31.2714	31.1116	31.1059
Cre15.g801777_4532	(1 of 2) K03924 - MoxR-like ATPase (moxR)	22	-4.1944	0.00776981	34.3462	33.6507	33.9437	33.9802	30.2181	29.3432	29.7961	29.7858	doi: 10.1007/978-0-387-74021-8_11
Cre12.g514200_4532	(1 of 1) PTHR11552:SF147 - CHOLINE DEHYDROGENASE, MITOCHONDRIAL	22	-0.578874	0.471884	29.8228	29.162	29.1382	29.3743	28.5384	28.7538	29.0941	28.7954	CHDH; https://www.proteinatlas.org/search/cilia
Cre17.g734612_4532	ABC transporter, multidrug resistance associated protein	22	0.0938988	0.944521	25.7661	27.1874	27.3048	26.7528	27.2377	25.9926	27.3097	26.8467	DOI: 10.1177/002215549804600411
Cre16.g672497_4532	(1 of 5) PTHR47970:SF12 - KINESIN-LIKE PROTEIN KIF11	22	0.822538	0.373451	26.947	26.8656	27.2963	27.0363	27.855	27.067	28.6546	27.8588	https://doi.org/10.1002/advs.202400569
Cre16.g664550_4532	Serine hydroxymethyltransferase	22	0.864499	0.241488	27.9867	28.206	28.2009	28.1312	29.0748	29.2071	28.7051	28.9957	doi.org/10.1091/mbc.E24-03-0130;
Cre05.g245950_4532	Dynamin-related GTPase	22	1.41369	0.120532	27.1444	27.3626	28.3115	27.6062	29.1112	28.7196	29.2287	29.0199	doi.org/10.1016/j.celrep.2013.07.042
Cre03.g168150_4532	(1 of 2) PTHR23257:SF891 - INTEGRIN-LINKED PROTEIN KINASE FAMILY	22	1.80506	0.168599	26.6315	25.9172	26.9843	26.511	29.0527	26.7361	29.1593	28.316	doi: 10.4161/cc.28188
Cre09.g400923_4532	Flagellar Associated Protein 28	21	-3.22121	0.0195284	30.4228	29.9859	30.614	30.3409	27.584	27.5798	26.1952	27.1197
Cre10.g460100_4532	(1 of 1) KOG0265//KOG0271//KOG0296//KOG0645//KOG1407 - U5 snRNP-specific protein-like factor and related proteins // Notchless-like WD40 repeat-containing protein // Angio-associated migratory cell protein (contains WD40 repeats) // WD40 repeat protein // WD40 repeat protein	21	-2.8034	0.0316849	28.1025	28.0139	28.6417	28.2527	26.3572	24.5969	25.3938	25.4493
Cre13.g589450_4532	FBB6 like protein 1	21	-1.8476	0.0572138	29.9582	29.6935	29.9404	29.864	28.2926	27.3642	28.3925	28.0164
Cre01.g034000_4532	Importin beta	21	-1.57251	0.13281	29.6013	28.7101	28.7494	29.0203	27.6365	26.5328	28.1739	27.4477
Cre19.g750597_4532	Calcium/calmodulin-dependent protein kinase	21	-1.25599	0.159829	29.7037	30.3661	30.5258	30.1985	29.3927	28.3702	29.0648	28.9426
Cre02.g104900_4532	Flagellar Associated Protein 204	21	-0.923262	0.219193	28.9205	29.3823	29.3272	29.21	28.5056	28.1223	28.2323	28.2867
Cre10.g424600_4532	(1 of 1) PF13516//PF14771 - Leucine Rich repeat (LRR_6) // Domain of unknown function (DUF4476) (DUF4476)	21	-0.602764	0.558131	28.7015	27.1487	27.0021	27.6174	26.9785	26.825	27.2404	27.0146
Cre17.g740261_4532	Flagellar Associated Protein 365	21	0.0735976	0.935538	29.4693	29.272	29.9025	29.5479	29.5603	29.4899	29.8144	29.6215
Cre12.g548100_4532	Putative Ubiquitin-protein ligase	21	0.318083	0.777027	27.3406	27.1652	28.5058	27.6705	28.4034	27.1254	28.437	27.9886
Cre17.g723950_4532	Flagellar Associated Protein 397 with UDP-galactose 4-epimerase domain	21	0.669859	0.507161	28.6886	27.9536	29.1556	28.5993	29.8451	28.4636	29.4986	29.2691
Cre15.g636600_4532	Flagellar Associated Leucine Rich Repeat Protein 391	21	0.750581	0.373451	27.5338	26.8379	26.8934	27.0884	28.4211	27.4984	27.5973	27.8389
Cre01.g030500_4532	Adenylate/guanylate cyclase	21	0.923219	0.322485	25.4818	26.2454	27.1875	26.3049	27.1944	27.2904	27.1995	27.2281
Cre01.g010900_4532	Glyceraldehyde-3-Phosphate Dehydrogenase A	21	1.47083	0.130009	31.2497	31.2416	30.8145	31.1019	32.7133	31.7221	33.2828	32.5727
Cre06.g258800_4532	Hydroxyproline-rich glycoprotein component of the outer cell wall	21	2.02405	0.0520205	27.4848	28.7945	27.9467	28.0753	29.9537	29.981	30.3634	30.0994
Cre06.g309951_4532	(1 of 1) 3.2.1.18 - exo-alpha-sialidase. / sialidase	21	2.10468	0.0367271	25.7919	25.2445	24.9553	25.3306	27.2913	27.3126	27.7019	27.4352
Cre14.g624400_4532	Flagellar Associated Protein 99	21	2.11345	0.0416107	25.4092	26.2457	25.5793	25.7447	28.0735	27.3897	28.1113	27.8582
Cre07.g334300_4532	Transient receptor potential ion channel protein	21	2.37919	0.183001	25.194	22.5156	26.8929	24.8675	27.4734	27.192	27.0746	27.2467
Cre09.g398882_4532	Dynein 1b Light Intermediate Chain D1bLIC	21	3.11212	0.0130455	28.4751	29.0128	28.5966	28.6949	32.2066	31.4803	31.734	31.807
Cre03.g146527_4532	gamma-glutamyl phosphate reductase	21	-1.20038	0.139057	29.0886	29.3579	29.0179	29.1548	28.0098	27.5256	28.328	27.9544	DOI: 10.1073/pnas.70.8.2211
Cre06.g254400_4532	Fumarate hydratase 1	21	3.40602	0.0174614	26.1993	25.0271	24.856	25.3608	28.7406	28.2721	29.2878	28.7668	doi: 10.1530/ERC-18-0134
Cre03.g180450_4532	Flagellar Associated Protein 215, 5'-nucleotidase	20	-2.09197	0.0557588	29.8417	29.5154	30.0853	29.8141	28.5593	27.056	27.5511	27.7221
Cre03.g185050_4532	Flagellar Associated Protein 53	20	-0.820906	0.73613	28.5662	29.0128	29.2772	28.952	30.3328	24.7487	29.3119	28.1311
Cre04.g225200_4532	Flagellar Associated Protein 311	20	-0.473295	0.67324	28.9269	27.9886	29.4189	28.7781	28.9894	27.3761	28.549	28.3048
Cre02.g141350_4532	Nexin-dynein regulatory complex 10	20	-0.459844	0.641787	30.3184	29.6367	30.319	30.0913	30.0519	28.7523	30.0904	29.6315
Cre12.g528000_4532	Flagellar Associated Protein 303; regulatory subunit gamma of snRKN1 complex in Chlamydomonas	20	-0.414468	0.681646	31.5427	31.4927	30.7199	31.2518	31.4581	29.9709	31.0829	30.8373
Cre08.g358528_4532	Flagellar Associated Protein 157	20	-0.0819995	0.945152	28.6831	28.8813	29.3827	28.9823	29.5707	27.959	29.1714	28.9003
Cre09.g409350_4532	Fe-S ABC transporter	20	0.0267144	0.977124	29.6868	29.4143	29.3779	29.493	30.0912	28.7869	29.681	29.5197
Cre16.g655950_4532	Transient receptor potential ion channel protein	20	0.071649	0.937191	27.3102	27.207	27.829	27.4487	27.5203	27.403	27.6378	27.5204
Cre12.g560350_4532	NIMA-Related Kinase 2	20	0.153962	0.861322	28.444	28.4223	28.6123	28.4929	29.127	28.401	28.4124	28.6468
Cre11.g477100_4532	Flagellar Associated Protein 97	20	0.194397	0.818066	29.0822	29.7045	29.6731	29.4866	29.8503	29.573	29.6196	29.681
Cre01.g045350_4532	Nexin-dynein regulatory complex 5	20	0.293616	0.697314	30.5789	30.8478	30.7636	30.7301	31.1047	30.9792	30.9872	31.0237
Cre16.g654150_4532	Flagellar Associated Protein 63	20	0.309503	0.809629	27.7011	28.2876	28.2636	28.0841	29.6921	27.2583	28.2304	28.3936
Cre12.g484900_4532	Flagellar Associated Protein 83	20	0.424724	0.753451	27.8756	28.2607	28.7329	28.2897	29.5419	27.1025	29.499	28.7145
Cre05.g242500_4532	Radial spoke protein 4	20	0.510028	0.527206	32.0838	31.4741	32.0417	31.8666	32.3444	32.6901	32.0952	32.3766
Cre06.g278194_4532	Flagellar Associated Protein 236	20	0.714135	0.321582	29.9373	29.9036	30.0663	29.969	30.8902	30.5212	30.6381	30.6832
Cre02.g080700_4532	Endoplasmic reticulum associated Hsp70 protein	20	1.05491	0.374971	26.7961	26.111	26.9945	26.6339	28.4788	26.2498	28.3378	27.6888
Cre05.g234550_4532	Fructose-1,6-bisphosphate aldolase, chloroplastic	20	1.30166	0.148292	28.5906	27.6658	27.3333	27.8633	29.2904	29.2963	28.9081	29.1649
Cre06.g282800_4532	Isocitrate lyase	20	1.33295	0.0958868	30.7266	30.4834	30.4139	30.5413	31.9481	31.6594	32.0152	31.8742
Cre01.g040850_4532	(1 of 1) PF02415//PF06011 - Chlamydia polymorphic membrane protein (Chlamydia_PMP) repeat (Chlam_PMP) // Transient receptor potential (TRP) ion channel (TRP)	20	1.71604	0.167836	24.9124	25.7339	26.4599	25.7021	27.9654	26.1273	28.1616	27.4181
Cre11.g467770_4532	Phosphoglycerate kinase, chloroplastic	20	1.72862	0.0800839	27.5572	28.4717	27.0296	27.6862	29.4281	29.3978	29.4185	29.4148
Cre10.g428664_4532	Dynein 1b Intermediate Chain IC1	20	6.04569	0.0248427	22.3658	26.6591	22.2763	23.7671	29.8477	29.7998	29.7908	29.8127
Cre06.g259150_4532	Translation elongation factor Tu family protein	20	-0.319521	0.691149	28.4221	28.2501	28.3045	28.3256	28.3341	27.5884	28.0956	28.0061	DOI: 10.1002/cm.10111
Cre04.g223850_4532	Cytoplasmic DExD/H-box RNA helicase	20	0.13578	0.878431	29.7791	30.3008	29.7805	29.9534	30.0736	29.8084	30.3857	30.0892	DHX; https://www.proteinatlas.org/search/cilia; DHX proteins (DHX8, 9, 15, 29, 30, 35, 36, 37, 38, 40, 57) are present in cilia
Cre16.g801909_4532	(1 of 14) PTHR10582:SF2 - INACTIVE	20	0.809594	0.38262	26.655	27.5061	27.6595	27.2735	28.6114	27.3744	28.2635	28.0831	https://doi.org/10.1073/pnas.2219686120; TRANSIENT RECEPTOR POTENTIAL ION CHANNEL PROTEIN family
Cre10.g418950_4532	Kinesin motor protein	20	0.871304	0.278887	29.1335	28.6349	28.2112	28.6599	29.7154	29.2306	29.6475	29.5312	doi.org/10.1091/mbc.10.10.3081
Cre10.g428650_4532	Calcium/calmodulin-dependent protein kinase	20	1.75044	0.131421	25.1007	26.7516	24.9095	25.5873	27.6108	26.6413	27.7611	27.3377	doi: 10.1371/journal.pone.0069902
Cre06.g309100_4532	Chaperonin 60C	20	2.47574	0.0253802	26.4887	27.2711	26.8652	26.875	28.9712	29.4675	29.6135	29.3507	DOI: 10.1371/journal.pone.0010704; chaperonins are present in cilia
Cre16.g658650_4532	Myosin heavy chain, class XI	20	2.60958	0.039314	25.8399	25.2751	24.9557	25.3569	28.5864	26.9623	28.3508	27.9665	DOI: 10.1016/j.bbrc.2015.04.028
Cre11.g477850_4532	Transcriptional coactivator-like protein	20	2.68137	0.0196537	25.5709	25.0983	25.1981	25.2891	27.8317	27.6489	28.4308	27.9705	doi: 10.1083/jcb.201009069; functional connection to cilia
Cre02.g117050_4532	Protein tyrosine kinase	20	2.99003	0.0496745	25.3657	25.2862	23.2864	24.6461	27.677	26.7744	28.4569	27.6361	doi.org/10.1016/j.cell.2006.02.044; functional connection
Cre12.g495250_4532	TPR-Repeat Flagellar Associated Protein 31	19	-2.9411	0.023401	30.9212	29.9949	31.0761	30.6641	28.0528	27.0847	28.0314	27.723
Cre03.g164250_4532	Flagellar Associated Protein 262, protein kinase	19	-1.84439	0.0820076	26.6057	26.5498	27.4141	26.8566	24.5685	25.864	24.604	25.0122
Cre10.g427700_4532	DEAD box ATP-dependent RNA helicase	19	-1.77393	0.0797529	30.4668	29.9411	30.5281	30.312	28.8539	27.7259	29.0344	28.538
Cre14.g615950_4532	Soluble ABC-E class cytosolic protein	19	-1.77346	0.0679103	28.589	28.9207	28.1014	28.537	26.3382	26.6363	27.3161	26.7636
Cre07.g325751_4532	Flagellar Associated Protein 258	19	-0.904593	0.263783	29.0453	28.78	28.9293	28.9182	28.371	27.4005	28.2692	28.0136
Cre13.g607750_4532	Nexin-dynein regulatory complex 2	19	-0.661764	0.549055	28.9944	29.0364	29.7151	29.2486	29.3217	27.4061	29.0328	28.5869
Cre03.g178500_4532	Flagellar protofilament ribbon protein 43	19	-0.367	0.806871	29.0746	29.2014	29.5642	29.2801	30.2237	27.1913	29.3243	28.9131
Cre02.g112100_4532	Flagellar Associated Protein 101	19	-0.123013	0.898055	29.4346	28.708	29.6177	29.2534	29.1432	29.5665	28.6816	29.1304
Cre10.g432850_4532	Flagellar Associated Protein 77	19	-0.119391	0.915562	29.5996	29.5465	29.7816	29.6426	30.2946	28.5405	29.7345	29.5232
Cre09.g415650_4532	Flagellar Associated Protein 351	19	0.0456292	0.963151	27.3473	27.5389	28.4563	27.7808	28.3013	27.7121	27.4659	27.8264
Cre17.g728650_4532	Flagellar Associated Protein 196	19	0.235786	0.800426	29.5286	29.0081	29.4813	29.3393	30.0896	28.9806	29.6551	29.5751
Cre03.g199500_4532	Flagellar Associated Protein 129	19	0.360473	0.69203	29.2714	28.88	29.4988	29.2167	30.2501	29.0788	29.4027	29.5772
Cre02.g142126_4532	Flagellar Associated Protein 115	19	0.410011	0.595768	31.9478	31.7686	31.8617	31.8594	32.581	32.178	32.0492	32.2694
Cre01.g009850_4532	NA	19	0.423873	0.603965	27.4921	27.1085	27.4016	27.3341	28.211	27.4356	27.6272	27.758
Cre16.g678808_4532	(1 of 1) KOG0272//KOG0315//KOG0316 - U4/U6 small nuclear ribonucleoprotein Prp4 (contains WD40 repeats) // G-protein beta subunit-like protein (contains WD40 repeats) // Conserved WD40 repeat-containing protein	19	0.448074	0.73221	25.232	26.9802	27.2632	26.4918	27.3493	25.9698	27.5005	26.9399
Cre03.g211521_4532	Flagellar Associated Protein 165	19	0.568074	0.462629	29.4028	29.0916	29.5248	29.3397	30.2443	29.6442	29.8349	29.9078
Cre03.g186300_4532	p38 protein Associated with Inner Arm Dynein d	19	0.928179	0.242166	28.7592	28.4501	29.0431	28.7508	30.0718	29.262	29.703	29.6789
Cre14.g616700_4532	(1 of 2) 2.6.1.57 - aromatic-amino-acid transaminase. / aromatic-amino-acid transaminase	19	0.937141	0.365654	28.6184	27.9075	28.5216	28.3492	29.8454	28.153	29.8605	29.2863
Cre14.g624450_4532	(1 of 60) 4.6.1.1 - adenylate cyclase. / ATP pyrophosphate-lyase	19	1.11662	0.202778	26.9264	26.752	27.386	27.0215	27.7801	28.8443	27.7898	28.1381
Cre09.g394200_4532	Flagellar Associated Protein 102	19	1.27632	0.122589	28.67	29.0472	28.3792	28.6988	29.9081	29.6967	30.3205	29.9751
Cre06.g285900_4532	Flagellar Associated Protein 396	19	1.34426	0.130009	26.025	24.8883	25.7615	25.5582	26.663	26.8974	27.147	26.9025
Cre17.g702250_4532	Transient receptor potential ion channel protein	19	1.37504	0.164091	25.8946	26.0099	27.4264	26.4437	28.0286	27.9082	27.5193	27.8187
Cre03.g169750_4532	Flagellar Associated Protein 371	19	1.6828	0.116262	24.5226	25.8533	26.3382	25.5714	27.5901	27.0127	27.1598	27.2542
Cre09.g386700_4532	Kinesin motor protein 13	19	1.74395	0.0602074	26.513	26.9894	26.6793	26.7272	28.3946	28.0733	28.9456	28.4712
Cre01.g019900_4532	Flagellar Associated Protein 384	19	1.99102	0.046137	26.1765	26.6106	27.0972	26.6281	28.2664	28.7365	28.8544	28.6191
Cre09.g395769_4532	Flagellar Associated Protein 177	19	2.5125	0.180099	23.4829	23.0102	26.8876	24.4603	27.6077	25.8177	27.4929	26.9728
Cre09.g412750_4532	(1 of 1) K06228 - fused (FU)	19	2.66832	0.0602074	23.3964	21.4619	24.0248	22.961	25.9462	25.6218	25.3201	25.6294
Cre03.g144544_4532	NA	19	2.73582	0.0152819	24.644	24.605	24.3982	24.5491	27.4083	27.1365	27.3098	27.2849
Cre01.g010880_4532	(1 of 2) K18598 - echinoderm microtubule-associated protein-like 6 (EML6)	19	3.50749	0.0253802	24.4818	25.2575	23.8623	24.5339	28.3574	26.9106	28.856	28.0413
Cre16.g660900_4532	Putative kinesin-like motor protein	19	3.66	0.0113866	24.3429	23.992	22.95	23.7616	27.429	27.4734	27.3625	27.4216
Cre02.g080650_4532	Heat shock protein 90B	19	-0.446082	0.566002	27.3926	27.3606	26.9203	27.2245	26.7967	26.5553	26.9834	26.7784	DOI: 10.1242/jcs.100545
Cre12.g509750_4532	Ubiquinol:cytochrome c oxidoreductase core II subunit of mitochondrial Complex III	19	2.02318	0.10422	27.4759	28.455	26.7631	27.5647	30.0204	28.5401	30.203	29.5878	DOI: 10.4103/1008-682X.170445
Cre03.g189400_4532	Seryl-tRNA(Sec) synthetase	18	-2.63966	0.0174614	31.0569	31.4707	31.3195	31.2824	28.6577	28.4298	28.8406	28.6427
Cre09.g389689_4532	Aspartate semialdehyde dehydrogenase	18	-2.20321	0.053852	31.1916	31.3263	30.3472	30.955	29.2322	27.9256	29.0976	28.7518
Cre01.g030200_4532	Flagellar Associated Protein 6	18	-1.61864	0.123269	29.8544	28.9718	29.9761	29.6008	28.5273	27.0652	28.3539	27.9821
Cre03.g160500_4532	Lysyl-tRNA synthetase	18	-1.31469	0.140948	28.5397	28.6287	28.3957	28.5214	27.4578	26.4613	27.7009	27.2067
Cre12.g531800_4532	Flagellar Associated Protein 7	18	-0.78601	0.385882	30.5369	30.281	31.1473	30.6551	30.5493	29.2503	29.8075	29.8691
Cre16.g656200_4532	(1 of 1) PF00612//PF13424 - IQ calmodulin-binding motif (IQ) // Tetratricopeptide repeat (TPR_12)	18	-0.453876	0.623714	27.4862	27.0367	27.6453	27.3894	27.6872	26.4334	26.6861	26.9355
Cre06.g278234_4532	Flagellar Associated Protein 343	18	-0.206254	0.824422	28.2619	29.2603	29.3548	28.959	28.6628	28.7891	28.8065	28.7528
Cre17.g717150_4532	Flagellar Associated Protein 263	18	-0.0724113	0.948548	28.7846	28.2847	29.0882	28.7192	29.0882	27.7632	29.0889	28.6468
Cre12.g555378_4532	(1 of 9) PF07004 - Sperm-tail PG-rich repeat (SHIPPO-rpt)	18	0.16317	0.856973	27.1951	26.3129	26.9584	26.8221	27.0043	27.0069	26.9447	26.9853
Cre12.g549750_4532	Flagellar Associated Protein 4	18	0.215874	0.807913	30.3885	29.8786	29.888	30.0517	30.2636	29.8513	30.6878	30.2676
Cre09.g386650_4532	ADP/ATP carrier protein, mitochondrial	18	0.336483	0.758418	30.9506	31.3102	30.9422	31.0677	32.2336	30.2907	31.6882	31.4042
Cre09.g396213_4532	Photosystem II Oxygen Evolution Enhancer protein 1	18	0.575473	0.438125	31.0972	31.1165	30.9772	31.0636	31.4256	31.6231	31.8687	31.6391
Cre01.g069837_4532	(1 of 6) PTHR23011:SF32 - CYCLIC NUCLEOTIDE-BINDING DOMAIN-CONTAINING PROTEIN 1	18	0.598917	0.520576	26.182	25.4034	26.0012	25.8622	26.7525	25.707	26.9237	26.4611
Cre14.g611100_4532	Flagellar Associated Protein 27	18	0.701786	0.325646	30.953	31.006	31.0012	30.9867	31.5411	31.6556	31.8688	31.6885
Cre13.g565800_4532	UDP-Arabinosyl mutase.	18	0.990664	0.28794	28.6106	26.995	27.9725	27.8594	28.6014	28.9534	28.9954	28.8501
Cre16.g672650_4532	Mitochondrial substrate carrier protein	18	1.05745	0.215028	28.738	29.1549	28.8589	28.9173	30.3661	29.2833	30.2748	29.9747
Cre10.g421950_4532	Predicted protein	18	1.09295	0.165883	27.9151	27.4946	28.1524	27.854	29.053	28.6917	29.0963	28.947
Cre03.g144607_4532	(1 of 162) IPR011992 - EF-hand domain pair	18	1.29107	0.194011	25.5241	27.1884	25.9761	26.2296	27.1256	27.5963	27.84	27.5206
Cre02.g088600_4532	ATP citrate lyase, subunit B	18	1.4482	0.558131	28.1504	22.4061	27.3374	25.9646	26.7886	27.5977	27.8522	27.4128
Cre17.g698903_4532	(1 of 1) IPR000014//IPR002395//IPR013767//IPR035965 - PAS domain // HMW kininogen // PAS fold // PAS domain superfamily	18	2.02811	0.1077	23.9569	25.2702	26.4708	25.2327	27.3917	26.971	27.4196	27.2608
Cre06.g297800_4532	(1 of 3) IPR013694 - VIT domain	18	2.89151	0.0171428	24.2673	23.9901	24.6487	24.302	27.0319	27.6055	26.9433	27.1935
Cre03.g202001_4532	(1 of 14) PTHR48126:SF1 - PROTEIN CBG18254	18	3.12051	0.0588647	21.2815	22.0682	24.243	22.5309	25.912	24.8511	26.1911	25.6514
Cre05.g233800_4532	Glycyl-tRNA synthetase	18	3.57781	0.0174614	23.3728	25.1523	23.8209	24.1153	27.9416	27.3948	27.7431	27.6931
Cre07.g344400_4532	(1 of 2) 1.1.1.399//1.1.1.95 - 2-oxoglutarate reductase. / 2-oxoglutarate reductase. // phosphoglycerate dehydrogenase. / phosphoglyceric acid dehydrogenase	18	0.131677	0.892413	27.4417	28.5892	28.1252	28.052	28.2242	27.8123	28.5146	28.1837	PHGDH; https://www.proteinatlas.org/search/cilia
Cre03.g149100_4532	Citrate synthase, glyoxysomal/microbody form	18	0.989747	0.197876	28.6226	28.9943	28.7058	28.7742	29.792	29.4276	30.0723	29.764	CS; https://www.proteinatlas.org/search/cilia
Cre07.g328850_4532	NimA-related protein kinase	18	1.16635	0.231785	27.8286	28.147	26.5867	27.5208	28.7103	28.263	29.088	28.6871	DOI: 10.1091/mbc.E15-10-0707
Cre06.g269050_4532	Putative dehydrogenase	18	2.36098	0.0356571	25.2343	25.8797	26.5134	25.8758	28.4356	27.8526	28.4222	28.2368	doi.org/10.1091/mbc.e05-04-0347; dehydrogenases are present in cilia
Cre06.g294650_4532	Alanine-glyoxylate transaminase	18	4.33686	0.03289	25.4546	25.2767	22.0652	24.2655	28.8014	28.3235	28.6822	28.6024	AGXT; https://www.proteinatlas.org/search/cilia
Cre11.g479600_4532	putative Ca2+/Na+ exchanger	17	-2.02281	0.0719225	30.2224	29.8877	31.0715	30.3939	28.9538	27.5464	28.6129	28.3711
Cre02.g093750_4532	Nucleoredoxin 2	17	-1.56471	0.0846304	28.8571	29.7565	29.4534	29.3557	27.7435	27.4778	28.1516	27.791
Cre12.g552900_4532	outer arm dynein interacting protein	17	-1.55082	0.0810806	30.2367	30.1237	30.4252	30.2619	29.1658	28.2086	28.7587	28.711
Cre06.g293950_4532	Serine hydroxymethyltransferase	17	-1.19756	0.123269	30.0494	30.2776	30.1126	30.1466	29.2314	28.7454	28.8702	28.949
Cre02.g079300_4532	AAA-ATPase of VPS4/SKD1 family	17	-1.15111	0.138501	29.2253	28.9607	29.16	29.1154	28.0681	28.1775	27.6471	27.9642
Cre14.g613550_4532	Heat shock protein 70H	17	-1.01475	0.25307	28.5808	29.2262	29.5346	29.1139	28.559	27.4636	28.2747	28.0991
Cre02.g078600_4532	Radial spoke protein 8	17	-0.535214	0.533895	28.5384	29.3877	29.5828	29.1696	28.818	28.3735	28.7117	28.6344
Cre06.g278222_4532	Receptor of activated protein kinase C	17	-0.528829	0.549055	29.8825	30.2691	30.3409	30.1642	29.9517	28.9279	30.0264	29.6353
Cre14.g630200_4532	Flagellar Associated Protein 312	17	-0.507895	0.547476	27.8686	27.414	28.0584	27.7803	27.7071	26.8101	27.3001	27.2724
Cre07.g351650_4532	Transcription Factor 2-Like Flagellar Associated Protein 20	17	-0.236534	0.814025	34.0988	33.3093	33.7413	33.7165	33.9605	32.7206	33.7586	33.4799
Cre14.g627650_4532	Flagellar Associated Protein 392	17	-0.130746	0.933476	26.7645	27.8756	25.9622	26.8674	27.0818	25.4449	27.6833	26.7367
Cre02.g076350_4532	Vacuolar ATP synthase subunit B	17	-0.074849	0.948548	27.7626	28.5862	28.1132	28.154	28.5703	27.1338	28.5334	28.0792
Cre09.g387171_4532	nucleotide-rhamnose synthase/epimerase-reductase, dTDP-4-dehydrorhamnose reductase / dTDP-6-deoxy-L-mannose dehydrogenase	17	-0.0219496	0.988426	30.558	30.4769	30.3212	30.452	32.5167	29.3189	29.4547	30.4301
Cre09.g393954_4532	Flagellar Associated Protein 106	17	0.117656	0.927711	29.9852	30.157	30.1131	30.0851	31.2147	28.9491	30.4444	30.2028
Cre05.g242550_4532	Radial spoke protein 6	17	0.157691	0.859615	31.2687	30.6473	31.1549	31.0236	31.11	31.4525	30.9814	31.1813
Cre10.g424250_4532	Flagellar Associated Protein 90	17	0.349235	0.78799	29.1703	29.2813	29.2353	29.229	30.7358	28.1524	29.8464	29.5782
Cre17.g725200_4532	(1 of 2) K05658 - ATP-binding cassette, subfamily B (MDR/TAP), member 1 (ABCB1)	17	0.611135	0.478422	26.5273	26.0372	25.7888	26.1178	26.4668	26.4029	27.3171	26.7289
Cre09.g388467_4532	Similar to GDP dissociation inhibitor GDI1	17	0.635856	0.453618	27.0762	28.2174	27.558	27.6172	28.3815	28.0142	28.3635	28.253
Cre12.g536050_4532	Phospholipid-transporting ATPase	17	0.69721	0.570491	24.3605	22.9662	23.316	23.5475	23.0711	25.25	24.4131	24.2447
Cre06.g292550_4532	Protein Phosphatase type-1	17	1.28683	0.141902	30.3871	29.2853	29.702	29.7915	31.3315	30.76	31.1433	31.0783
Cre08.g374650_4532	Subunit of axonemal inner dynein d with TPR domains	17	1.30332	0.114673	27.8045	27.9579	28.3987	28.0537	29.1229	29.6711	29.277	29.357
Cre17.g721250_4532	Intraflagellar Transport Protein 38	17	1.31303	0.153981	29.7572	29.1291	28.4729	29.1197	30.8432	30.3046	30.1506	30.4328
Cre05.g236250_4532	Conserved WD40-repeat Protein	17	1.34011	0.279568	24.2358	24.2107	24.6628	24.3697	26.2503	24.1321	26.7471	25.7098
Cre06.g279150_4532	Aspartyl-tRNA synthetase	17	1.3869	0.164022	25.2626	26.623	25.8081	25.8979	27.9712	26.8667	27.0165	27.2848
Cre02.g110050_4532	(1 of 1) IPR001680//IPR005613//IPR015943//IPR036322//IPR039008 - WD40 repeat // Actin interacting protein 3 // WD40/YVTN repeat-like-containing domain // WD40-repeat-containing domain superfamily // Intermediate filament, rod domain	17	2.66913	0.156674	21.5054	25.2544	25.1599	23.9732	27.3541	25.6407	26.9323	26.6424
Cre19.g750197_4532	(1 of 2) PTHR47969:SF33 - KINESIN-LIKE PROTEIN	17	3.12866	0.0866868	25.0323	21.5666	25.1586	23.9191	27.1526	26.6052	27.3856	27.0478
Cre12.g539650_4532	(1 of 1) PF00530//PF08016 - Scavenger receptor cysteine-rich domain (SRCR) // Polycystin cation channel (PKD_channel)	17	3.26745	0.0195826	21.747	23.2667	23.1908	22.7349	25.7559	25.9745	26.2765	26.0023
Cre17.g699500_4532	Tubulin-Tyrosine Ligase 9	17	4.3973	0.0356571	24.178	21.2728	25.2104	23.5537	27.8915	27.861	28.1005	27.951
Cre09.g399400_4532	Lipase-Domain Containing Flagellar Associated Protein 199	17	4.96196	0.027999	23.6897	22.4188	25.8746	23.9944	29.695	27.6515	29.5225	28.9564
Cre06.g291850_4532	(1 of 12) PTHR24114:SF2 - LEUCINE-RICH REPEAT-CONTAINING PROTEIN 74	17	-4.22869	0.0161228	31.9465	30.9897	30.9107	31.2823	27.0047	25.9851	28.1711	27.0536	doi.org/10.1094/PHYTO-12-21-0523-R; weak functional connection
Cre12.g523850_4532	Ubiquinol:cytochrome c oxidoreductase 50 kDa core 1 subunit	17	-0.426678	0.597234	30.4945	29.8458	30.0047	30.115	29.9129	29.4119	29.7402	29.6883	DOI: 10.4103/1008-682X.170445; 75 kDa subunit is present in cilia
Cre09.g394436_4532	(1 of 1) PTHR31998:SF55 - K(+)-STIMULATED PYROPHOSPHATE-ENERGIZED SODIUM PUMP	17	1.09194	0.339674	28.7531	28.4118	28.9406	28.7018	30.5176	28.3793	30.4845	29.7938	https://doi.org/10.1111/jeu.12884, functional connection
Cre03.g164600_4532	P-type ATPase/cation transporter, plasma membrane	17	1.6422	0.166327	26.3878	28.3386	27.6255	27.4507	29.5263	28.1911	29.5612	29.0929	DOI: 10.1083/jcb.200504008; similar protein present in ciliary Chlamydomonas proteome
Cre01.g013700_4532	Voltage-dependent anion-selective channel protein	17	2.73959	0.028083	27.7781	28.3363	27.4837	27.866	30.931	29.8129	31.0729	30.6056	DOI 10.1074/jbc.M313433200
Cre12.g537100_4532	Valyl-tRNA synthetase	16	-2.4779	0.0309213	26.6793	27.4711	27.7379	27.2961	24.9336	24.3705	25.1505	24.8182
Cre06.g273300_4532	Threonyl-tRNA synthetase	16	-1.43558	0.196271	28.1241	28.0608	28.133	28.106	27.34	25.3348	27.3365	26.6704
Cre01.g017650_4532	Ribbon binding 30 kDa microtuble inner protein	16	-1.10198	0.175344	29.6	29.7499	29.8888	29.7462	29.1729	28.2527	28.5072	28.6443
Cre08.g375050_4532	Flagellar Associated Protein 86	16	-0.929982	0.604835	29.6509	29.922	30.3524	29.9751	30.7684	26.6423	29.7247	29.0451
Cre02.g143400_4532	3',5'-cyclic-nucleotide phosphodiesterase	16	-0.526389	0.535638	29.1227	28.0574	28.9015	28.6938	28.2032	28.0403	28.2589	28.1675
Cre03.g145387_4532	Coiled-Coil Flagellar Associated Protein 239	16	-0.501236	0.552456	28.3521	27.8508	28.5929	28.2652	28.2345	27.4594	27.5981	27.764
Cre03.g193800_4532	Aspartyl-tRNA synthetase	16	-0.281809	0.816406	27.8533	28.6444	27.7862	28.0946	28.6695	26.6387	28.1303	27.8128
Cre04.g224650_4532	Flagella-Associated Protein 296, similar to Importin Alpha	16	-0.147825	0.892109	27.6473	26.0331	27.2575	26.9793	26.4956	27.0623	26.9364	26.8314
Cre10.g458600_4532	Flagellar Associated Protein 245	16	0.00678453	0.993846	28.2402	27.8451	28.2099	28.0984	28.3073	27.6415	28.3669	28.1052
Cre03.g169400_4532	UDP-glucuronic acid decarboxylase for UDP-Xylose synthesis	16	0.0322501	0.968845	31.8487	32.4685	32.1278	32.1483	32.0742	32.0688	32.3987	32.1806
Cre06.g257500_4532	Proteome of centriole protein 8	16	0.830013	0.330943	28.8246	29.0545	29.4077	29.0956	30.1312	29.2431	30.4025	29.9256
Cre12.g509200_4532	weakly Similar to Beta-Glucan Synthesis-Associated	16	0.862715	0.262566	28.3	28.0851	28.2243	28.2031	29.3367	28.5935	29.2674	29.0659
Cre14.g617500_4532	Radial Spoke Protein 14	16	1.04418	0.164511	27.7861	28.0822	27.6282	27.8322	28.8732	28.8392	28.9166	28.8763
Cre12.g511300_4532	NA	16	1.80918	0.118913	25.5632	27.5829	26.8666	26.6709	28.8243	27.8646	28.7512	28.4801
Cre06.g260950_4532	(1 of 1) K12483 - EH domain-containing protein 1 (EHD1)	16	2.1619	0.0857853	24.2799	26.0767	26.5475	25.6347	27.8268	27.475	28.088	27.7966
Cre01.g015850_4532	Flagellar Associated Protein 68	16	2.3491	0.0455425	26.1548	26.9702	27.8552	26.9934	29.1069	29.2967	29.6239	29.3425
Cre01.g009800_4532	Flagellar Associated Protein 289	16	2.49472	0.0870071	24.1392	26.1387	26.9002	25.726	28.8081	27.5943	28.2599	28.2208
Cre07.g322550_4532	Flagellar Associated Protein 240	16	2.53556	0.125757	26.6864	26.5931	26.1151	26.4649	30.6837	26.8995	29.4182	29.0004
Cre10.g424300_4532	Kinesin motor protein	16	2.91973	0.0562656	24.2299	24.2511	26.6071	25.0294	27.9015	28.5835	27.3624	27.9491
Cre12.g497000_4532	Flagellar Associated Protein 14	16	3.40253	0.130009	20.1806	24.0018	25.1599	23.1141	27.0268	25.325	27.1981	26.5166
Cre13.g565750_4532	Translation elongation factor Tu family protein	16	-0.425678	0.631753	28.3175	28.2046	28.3377	28.2866	27.9352	27.1786	28.469	27.8609	DOI: 10.1002/cm.10111
Cre05.g245550_4532	Phosphatidylinositol 4-kinase	16	2.73405	0.165527	22.3577	21.7276	26.2132	23.4329	25.7143	26.2906	26.4958	26.1669	https://doi.org/10.1016/j.jgg.2020.07.007
Cre13.g581600_4532	Mitochondrial F1F0 ATP synthase associated protein 4	16	3.60182	0.0240208	24.7713	24.6536	25.3985	24.9411	29.2882	27.186	29.1546	28.543	DOI: 10.1093/chemse/bjm073; functional connection
Cre07.g340350_4532	Mitochondrial F1F0 ATP synthase associated protein 1	16	4.38687	0.028083	25.4919	25.6284	22.7497	24.6233	29.5609	28.1241	29.3456	29.0102	DOI: 10.1093/chemse/bjm073; functional connection
Cre17.g721850_4532	cilia-sensing, structure and/or assembly	16	5.14212	0.00616378	22.576	22.9513	21.8781	22.4685	27.5668	27.0808	28.1842	27.6106	https://www.chlamylibrary.org/; CLIP description for Cre link
Cre17.g710300_4532	Pherophorin-chlamydomonas homolog 31	15	-2.03921	0.154045	30.8728	30.8429	31.0901	30.9353	29.867	27.013	29.8082	28.8961
Cre12.g489250_4532	(1 of 3) PTHR23213//PTHR23213:SF214 - FORMIN-RELATED // SUBFAMILY NOT NAMED	15	-1.07091	0.432491	25.3181	25.9663	26.1499	25.8114	25.5845	25.6501	22.9869	24.7405
Cre11.g468359_4532	Pherophorin family protein	15	-1.04356	0.498247	28.736	29.4879	29.5483	29.2574	29.3077	26.1711	29.1627	28.2138
Cre16.g654300_4532	Radial Spoke Protein 23	15	-0.815435	0.51757	31.0825	29.847	30.7259	30.5518	30.6618	28.3553	30.1919	29.7364
Cre05.g232750_4532	NimA-related protein kinase	15	-0.795667	0.599254	28.7345	28.6853	28.495	28.6383	28.727	25.837	28.9638	27.8426
Cre02.g145850_4532	Flagellar Associated Protein 112	15	-0.758519	0.527206	28.5127	28.0071	28.3865	28.3021	28.7538	26.2608	27.6161	27.5436
Cre12.g520500_4532	Acidic ribosomal protein P0, Ribosomal protein L10	15	-0.656868	0.653122	29.282	29.9312	29.3667	29.5266	29.6708	27.0165	29.9219	28.8698
Cre17.g737100_4532	Flagellar Associated Protein 127	15	-0.40814	0.732774	29.3214	29.426	29.4997	29.4157	30.0663	27.71	29.2464	29.0076
Cre02.g103950_4532	MIA1 subunit of the modifier of inner arms (MIA) complex	15	-0.364913	0.800135	27.5916	27.1564	27.8782	27.542	28.6297	25.6977	27.204	27.1771
Cre11.g477300_4532	Flagellar Associated Protein 8	15	0.238976	0.813513	28.9394	27.6625	28.3801	28.3273	28.8907	28.0363	28.7719	28.5663
Cre17.g701500_4532	DnaJ-like protein	15	0.44803	0.578441	28.1032	28.4026	28.5717	28.3592	28.5804	28.6033	29.2379	28.8072
Cre13.g571700_4532	Calcium/calmodulin-dependent protein kinase	15	0.59994	0.499743	28.217	28.1564	28.5083	28.2939	29.2766	28.1339	29.271	28.8938
Cre14.g624900_4532	Flagellar Associated Protein 171	15	0.647986	0.520137	27.6902	27.9894	27.6112	27.7636	29.1961	27.419	28.6198	28.4116
Cre17.g719000_4532	Exon junction complex component, UAP56 DEAD/DEAH box helicase homolog	15	0.874742	0.440462	26.9944	28.6782	27.9573	27.8767	29.235	27.7846	29.2346	28.7514
Cre06.g250100_4532	Heat shock protein 70B	15	1.09148	0.322416	24.99	27.1305	25.1905	25.7703	26.8578	26.9404	26.7872	26.8618
Cre16.g677000_4532	Heat shock protein 70E	15	1.27323	0.262834	24.6518	26.5168	25.2683	25.479	27.4704	25.899	26.8872	26.7522
Cre16.g688650_4532	Predicted protein	15	1.28775	0.104457	28.5664	28.5803	28.1502	28.4323	29.7102	29.7221	29.7278	29.72
Cre10.g467000_4532	Intraflagellar Transport Protein 57	15	1.7457	0.0857853	27.3754	27.7087	26.5051	27.1964	29.5379	28.7275	28.5609	28.9421
Cre12.g483800_4532	Serine carboxypeptidase	15	2.68923	0.0734487	22.2682	25.1171	23.973	23.7861	26.3411	25.9386	27.1464	26.4753
Cre03.g177650_4532	(1 of 1) PTHR46345:SF8 - FORMIN 3, ISOFORM B	15	2.82151	0.0682049	21.972	22.9831	23.2838	22.7463	25.2573	27.1399	24.3063	25.5678
Cre10.g463026_4532	Large protein with small region (p-loop?) Similar to kinesin (peptide is unique)	15	3.11908	0.0376726	23.0634	23.4819	23.7752	23.4402	25.521	26.1907	27.966	26.5592
Cre10.g436100_4532	Mixed lineage protein kinase	15	3.4309	0.0323966	22.5211	21.602	22.0168	22.0466	24.3804	25.141	26.9111	25.4775
Cre01.g001800_4532	Flagellar Associated Protein 403	15	3.85456	0.028083	24.2154	21.3629	23.3076	22.962	27.1222	26.3778	26.9496	26.8165
Cre12.g519100_4532	Alpha-carboxyltransferase (ACCase complex)	15	4.0003	0.0174614	22.3375	23.8812	24.591	23.6032	27.248	27.6937	27.8689	27.6035
Cre24.g755347_4532	Transgene and transposon silencing 6	15	5.48254	0.01029	20.3095	21.4486	22.9985	21.5855	26.6797	26.8417	27.6827	27.0681
Cre01.g005050_4532	(1 of 4) K06816 - golgi apparatus protein 1 (GLG1, ESL1)	15	-1.42268	0.587055	26.7427	27.0208	27.0959	26.9531	27.7271	21.6853	27.179	25.5305	GLG1; https://www.proteinatlas.org/search/cilia
Cre09.g415800_4532	(1 of 1) K16865 - programmed cell death protein 4 (PDCD4)	15	-0.895866	0.522125	28.6022	27.3343	28.2072	28.0479	28.6642	25.7424	27.0495	27.152	PDCD4; https://www.proteinatlas.org/search/cilia
Cre14.g619133_4532	Succinate dehydrogenase flavoprotein subunit	15	0.000925264	0.999502	29.4805	29.6203	29.5423	29.5477	29.9882	29.0489	29.6087	29.5486	SDH; https://www.proteinatlas.org/search/cilia; SDHA, B and C are present in cilia
Cre09.g396438_4532	NA	15	1.26087	0.216459	25.4892	26.2371	24.743	25.4898	26.7418	26.0895	27.4207	26.7507
Cre03.g172300_4532	Mitochondrial phosphate carrier protein	15	1.65057	0.088688	27.9283	28.6613	27.9807	28.1901	30.0615	29.1601	30.3004	29.8407	PHC1; https://www.proteinatlas.org/search/cilia
Cre09.g415550_4532	Mitochondrial F1F0 ATP synthase associated protein 2	15	1.74498	0.130009	27.3183	27.6174	26.0194	26.9851	29.213	27.8067	29.1704	28.73	DOI: 10.1093/chemse/bjm073; functional connection
Cre04.g217550_4532	Eukaryotic translation initiation factor 3, subunit C	15	1.77907	0.231694	22.566	25.6983	24.8763	24.3802	25.5815	25.8426	27.0537	26.1593	doi: 10.1038/s41467-021-27298-1
Cre05.g241950_4532	Voltage-dependent anion-selective channel protein	15	1.96454	0.0519506	27.6084	28.4586	28.3541	28.1404	30.4694	29.6228	30.2226	30.1049	DOI 10.1074/jbc.M313433200
Cre01.g048950_4532	Uridine 5'- monophosphate synthase	15	2.05232	0.0602074	26.9449	26.9995	25.6488	26.531	28.1982	28.621	28.9309	28.5834	UMPS; https://www.proteinatlas.org/search/cilia
Cre12.g532450_4532	(1 of 1) PTHR11374:SF53 - UDP-GLUCOSE 6-DEHYDROGENASE 1	15	2.98628	0.0150092	23.5497	23.6678	23.4261	23.5479	26.0347	26.8146	26.7532	26.5342	UGDH; https://www.proteinatlas.org/search/cilia
Cre09.g400300_4532	(1 of 15) PTHR14596:SF72 - KH DOMAIN-CONTAINING PROTEIN	14	-8.79263	0.01029	30.0637	29.3146	30.4862	29.9548	19.6864	24.1054	19.6947	21.1622
Cre14.g631900_4532	Similar to Putative Serine Protease	14	-2.47473	0.0917872	28.5716	29.0798	28.7073	28.7862	27.0881	24.5232	27.3231	26.3115
Cre01.g029800_4532	Coiled-Coil Protein	14	-0.699096	0.791509	26.8485	26.3641	25.11	26.1075	27.6038	21.9302	26.6912	25.4084
Cre06.g297200_4532	Flagellar Associated Protein 108	14	-0.455025	0.692036	28.1478	28.2609	28.1533	28.1873	28.7551	26.4913	27.9505	27.7323
Cre16.g693204_4532	Flagellar Associated Protein 348	14	-0.449344	0.628994	27.1612	26.745	27.8283	27.2449	27.3467	26.7019	26.3379	26.7955
Cre02.g085000_4532	(1 of 2) PTHR19924:SF26 - U3 SMALL NUCLEOLAR RNA-ASSOCIATED PROTEIN 15 HOMOLOG	14	-0.262502	0.843879	24.8967	25.1061	24.8744	24.9591	26.1482	24.1294	23.8121	24.6966
Cre09.g387726_4532	Aspartate aminotransferase	14	-0.249826	0.838646	27.5641	27.0348	27.8283	27.4757	27.7457	26.0141	27.9179	27.2259
Cre13.g564500_4532	Flagellar Associated Protein 377	14	-0.243078	0.84882	26.9302	27.6464	28.5635	27.7134	27.9871	26.5118	27.9119	27.4703
Cre02.g073500_4532	Flagellar Associated Protein 241	14	-0.172329	0.90566	26.9097	26.6165	28.3661	27.2974	28.1719	25.9195	27.2838	27.1251
Cre12.g559250_4532	Proteome of centriole protein 14	14	-0.110344	0.932773	30.0991	28.8814	29.5456	29.5087	30.0759	28.3157	29.8034	29.3983
Cre06.g280350_4532	(1 of 1) PTHR19848:SF8//PTHR22847:SF637 - E3 UBIQUITIN-PROTEIN LIGASE TRAF7 // WD REPEAT DOMAIN 5	14	-0.0950907	0.921396	27.9992	27.7569	27.3702	27.7088	27.9587	27.0926	27.7897	27.6137
Cre06.g308250_4532	Cytosolic 80S ribosomal protein S4	14	-0.0686493	0.944521	28.6729	28.5662	28.5047	28.5813	28.5201	28.0162	29.0015	28.5126
Cre02.g143350_4532	3',5'-cyclic-nucleotide phosphodiesterase	14	-0.0304974	0.977378	25.0924	25.7657	26.631	25.8297	25.4701	25.4266	26.5008	25.7992
Cre12.g550850_4532	Photosystem II Oxygen Evolution Enhancer protein 2	14	0.0853739	0.933476	30.1179	29.8411	30.0569	30.0053	30.1224	29.4552	30.6944	30.0907
Cre01.g003524_4532	(1 of 1) PF13202//PF13499//PF14531 - EF hand (EF-hand_5) // EF-hand domain pair (EF-hand_7) // Kinase-like (Kinase-like)	14	0.141089	0.910818	25.9835	26.4828	28.1176	26.8613	26.8552	27.2287	26.9232	27.0024
Cre16.g689600_4532	MIA2 subunit of the modifier of inner arms (MIA) complex	14	0.21436	0.893655	27.4157	26.9348	28.372	27.5742	28.8966	26.0348	28.4343	27.7885
Cre07.g317850_4532	Flagellar and Basal Body 10	14	0.389345	0.712372	28.2153	26.8227	28.6474	27.8951	28.4168	28.0963	28.3403	28.2845
Cre03.g158000_4532	Glutamate-1-semialdehyde aminotransferase	14	0.460753	0.656668	28.5332	28.4845	26.8959	27.9712	28.3309	28.3628	28.6023	28.432
Cre17.g717100_4532	(1 of 72) KOG0198 - MEKK and related serine/threonine protein kinases	14	0.563959	0.507102	27.4546	28.3453	28.3861	28.062	28.59	28.8996	28.3883	28.626
Cre16.g665850_4532	Flagellar Associated Protein 248	14	0.834254	0.357713	27.1077	25.9295	27.0386	26.6919	28.0362	27.2514	27.291	27.5262
Cre09.g393200_4532	Heat shock protein 70C	14	0.95104	0.297972	27.1936	27.767	27.506	27.4889	28.7901	27.5803	28.9493	28.4399
Cre12.g488850_4532	Alpha2-Adaptin	14	1.1583	0.231043	26.488	25.5306	25.4521	25.8235	26.4985	26.6655	27.7816	26.9818
Cre05.g241637_4532	Intraflagellar transport protein 46	14	1.2208	0.246526	28.9223	27.4848	27.0474	27.8181	29.5585	28.6609	28.8975	29.0389
Cre09.g397993_4532	Leucine Rich Repeat Flagellar Associated Protein 201	14	1.30032	0.107808	29.7403	29.5719	29.6923	29.6682	30.6131	31.2327	31.0597	30.9685
Cre10.g427750_4532	Kinesin motor protein	14	1.40281	0.117412	24.1153	24.6856	23.8344	24.2118	25.8509	25.0866	25.9063	25.6146
Cre03.g146127_4532	Flagellar Associated Protein 96	14	1.44825	0.30013	26.0453	27.092	27.7202	26.9525	29.4719	26.7544	28.9761	28.4008
Cre12.g554800_4532	Phosphoribulokinase, chloroplastic	14	1.65617	0.116014	26.0992	27.5414	25.8493	26.4966	28.0403	27.966	28.4522	28.1528
Cre13.g562450_4532	Putative Importin beta, RAN-binding protein 7,8	14	1.73631	0.159175	23.6008	26.0438	25.2644	24.9697	26.9656	26.1929	26.9595	26.706
Cre01.g068012_4532	PentatricoPeptide Repeat protein 5	14	1.84016	0.157989	27.0516	24.8867	27.4948	26.4777	28.4132	28.6094	27.931	28.3178
Cre17.g718500_4532	Matrix metalloproteinase, gamete lytic enzyme (G-lysin)	14	2.02237	0.0516339	25.3131	25.5077	24.9713	25.2641	27.4924	26.5764	27.7905	27.2864
Cre01.g045150_4532	Flagellar Associated Protein 304	14	2.2186	0.117743	22.9739	25.6135	25.7116	24.7664	26.7323	27.0638	27.1588	26.985
Cre03.g144887_4532	(1 of 1) PF00612//PF13516 - IQ calmodulin-binding motif (IQ) // Leucine Rich repeat (LRR_6)	14	2.24192	0.104457	21.9206	22.7683	22.5961	22.4283	24.3459	26.1961	23.4687	24.6702
Cre06.g278210_4532	Phosphoglucomutase 1	14	2.4674	0.0237673	25.0155	24.6773	24.783	24.8252	26.9496	27.7545	27.1738	27.2926
Cre03.g181100_4532	NA	14	2.57226	0.183001	23.9215	25.4583	20.7867	23.3888	26.3747	25.4363	26.0722	25.9611
Cre16.g674550_4532	(1 of 6) PTHR23011:SF32 - CYCLIC NUCLEOTIDE-BINDING DOMAIN-CONTAINING PROTEIN 1	14	2.82709	0.171515	23.4462	21.4324	26.3679	23.7488	26.7442	25.6689	27.3147	26.5759
Cre09.g416750_4532	T-complex protein 1, beta subunit	14	3.18237	0.0589306	24.414	24.0425	21.8766	23.4443	26.9489	25.4384	27.4928	26.6267
Cre01.g043750_4532	Bardet-Biedl syndrome-7 associated protein	14	3.39496	0.0320313	24.805	22.6225	22.718	23.3818	26.9937	26.1987	27.1379	26.7768
Cre14.g631650_4532	Flagellar Associated protein 406	14	4.12161	0.0174614	21.5255	21.6392	23.094	22.0862	27.2424	25.8524	25.5288	26.2079
Cre16.g689871_4532	Putative organellar isoleucyl-tRNA synthetase	14	-1.61874	0.197876	28.0949	28.3686	28.0887	28.1841	27.4129	24.9429	27.3402	26.5653	https://www.proteinatlas.org/search/cilia; IARS1 and IARS2 are present in cilia
Cre03.g182050_4532	Long-chain acyl-CoA synthetase	14	-1.13319	0.220561	28.8411	28.3461	28.0724	28.4199	27.5711	26.4773	27.8116	27.2867	https://www.proteinatlas.org/search/cilia; ACSL 1, 3, 4, 5 ,6 are present in cilia
Cre03.g177900_4532	Metaxin 1	14	-0.706545	0.343808	29.4103	29.6566	29.1117	29.3929	28.7225	28.4655	28.871	28.6863	MTX1; https://www.proteinatlas.org/search/cilia
Cre10.g421600_4532	Threonyl-tRNA synthetase	14	-0.253902	0.893943	28.4085	30.1338	29.7049	29.4157	30.3852	26.9179	30.1824	29.1618	https://www.proteinatlas.org/search/cilia; TARS 1 and TARS2 are present in cilia
Cre09.g394102_4532	Guanylate kinase	14	0.225268	0.850794	28.9009	27.7919	27.7479	28.1469	27.5416	28.4298	29.1451	28.3721	GUK1; https://www.proteinatlas.org/search/cilia
Cre03.g197500_4532	Predicted protein	14	1.22036	0.449567	24.1263	27.9123	25.3789	25.8058	26.9931	26.7139	27.3716	27.0262
Cre12.g492950_4532	Ribonucleoside-diphosphate reductase R1 subunit	14	2.13051	0.112336	24.2297	23.3544	25.7602	24.4481	25.9906	26.3322	27.413	26.5786	https://esbl.nhlbi.nih.gov/Databases/CiliumProteome/
Cre12.g498850_4532	Cysteine endopeptidase	14	2.56212	0.0242571	28.7996	28.0453	27.832	28.2256	30.7511	30.5643	31.0479	30.7878	doi.org/10.3389/fendo.2025.1588394
Cre07.g344550_4532	(1 of 2) 1.1.1.399//1.1.1.95 - 2-oxoglutarate reductase. / 2-oxoglutarate reductase. // phosphoglycerate dehydrogenase. / phosphoglyceric acid dehydrogenase	14	3.10864	0.0174614	21.6433	21.375	22.6349	21.8844	25.1781	24.8142	24.9868	24.993	PHGDH; https://www.proteinatlas.org/search/cilia
Cre12.g512000_4532	(1 of 4) K06816 - golgi apparatus protein 1 (GLG1, ESL1)	14	3.47656	0.202778	20.4013	27.4252	23.8122	23.8796	27.9542	26.3802	27.7339	27.3561	GLG1; https://www.proteinatlas.org/search/cilia
Cre09.g410050_4532	putative Cation-transporting ATPase	14	3.65842	0.0323966	23.2773	21.4422	24.1259	22.9485	26.1957	26.2616	27.3633	26.6069	DOI: 10.1016/0003-9861(85)90147-x
Cre16.g695050_4532	Enoyl-CoA hydratase 1	14	5.04033	0.00817661	21.0344	21.641	22.6434	21.7729	27.1052	26.181	27.1535	26.8133	ECH1; https://www.proteinatlas.org/search/cilia
Cre08.g358564_4532	Flagellar Associated Protein 344	13	-4.56233	0.00816085	29.3993	29.0326	29.5861	29.3393	23.9447	25.2339	25.1524	24.777
Cre05.g234652_4532	Zn chaperone	13	-3.42054	0.00927971	29.9607	29.9292	29.8732	29.9211	26.4849	26.4669	26.5498	26.5005
Cre15.g639100_4532	Flagellar Associated Protein 195	13	-2.12455	0.0433863	26.6936	26.4521	27.6388	26.9282	24.9215	24.6228	24.8665	24.8036
Cre07.g350350_4532	Coiled-Coil Flagellar Associated Protein 217	13	-1.67733	0.060262	28.1189	28.2601	28.0668	28.1486	26.8896	26.4144	26.1099	26.4713
Cre06.g293900_4532	(1 of 1) PTHR23333:SF4 - UBX DOMAIN-CONTAINING PROTEIN 11	13	-1.30056	0.166036	26.9916	27.3369	27.9057	27.4114	26.3066	25.3885	26.6373	26.1108
Cre01.g019250_4532	GDP-D-mannose 3',5'-epimerase	13	-1.17174	0.196361	27.4923	28.4328	28.0735	27.9995	27.0389	26.1618	27.2827	26.8278
Cre12.g494800_4532	Flagellar inner arm dynein light chain p28	13	-0.939875	0.295668	31.1812	30.4505	31.2999	30.9772	30.4725	29.3351	30.3044	30.0373
Cre16.g680700_4532	(1 of 1) PTHR45952:SF4 - ALUMINUM INDUCED PROTEIN WITH YGL AND LRDR MOTIFS	13	-0.839155	0.367763	30.5479	29.283	29.1748	29.6686	28.6278	29.2444	28.6161	28.8294
Cre05.g238280_4532	Flagellar Associated Protein 205	13	-0.640248	0.852318	24.7959	24.72	26.6732	25.3964	27.5784	20.3626	26.3273	24.7561
Cre14.g629200_4532	Flagellar Associated Protein 98	13	-0.601262	0.601968	26.7173	26.7366	26.9743	26.8094	27.2177	24.9433	26.4633	26.2081
Cre03.g185550_4532	Sedoheptulose-1,7-bisphosphatase, chloroplastic	13	-0.425913	0.608677	28.8128	29.3382	28.7521	28.9677	28.7156	28.0993	28.8104	28.5418
Cre02.g113200_4532	Glutamine synthetase	13	-0.294778	0.852145	27.6583	27.9718	26.6237	27.4179	28.2122	25.4707	27.6866	27.1231
Cre01.g055420_4532	Phosphatase PP2A, B subunit	13	-0.169362	0.859562	28.7988	28.3887	28.1314	28.4396	28.3589	27.7604	28.6914	28.2703
Cre07.g352800_4532	(1 of 1) 3.1.4.37//6.5.1.3 - 2',3'-cyclic-nucleotide 3'-phosphodiesterase. / cyclic-CMP phosphodiesterase. // RNA ligase (ATP). / ribonucleic ligase	13	-0.0622195	0.976518	23.3478	27.3083	24.5407	25.0656	25.8361	23.3615	25.8127	25.0034
Cre16.g682850_4532	NA	13	0.0311386	0.9732	27.475	26.3114	27.2493	27.0119	26.9464	26.9688	27.2139	27.0431
Cre06.g283100_4532	Flagellar Associated Protein 85	13	0.206507	0.819859	28.1845	29.1403	29.0758	28.8002	29.1614	29.0571	28.8015	29.0067
Cre06.g298500_4532	(1 of 1) PTHR31414:SF18 - OS11G0264500 PROTEIN	13	0.212829	0.890141	26.4729	26.2308	27.0342	26.5793	27.5031	25.0126	27.8608	26.7922
Cre02.g078100_4532	Eukaryotic initiation factor, eIF-5B	13	0.433243	0.700454	27.1462	27.2468	25.4437	26.6122	26.9176	26.6719	27.5469	27.0455
Cre09.g390763_4532	Rab-like GTP-Binding Flagellar Associated Protein 354	13	0.480574	0.663683	26.4761	26.8676	27.4487	26.9308	27.9344	26.3112	27.9885	27.4114
Cre11.g482300_4532	Motility 17	13	0.5248	0.527206	27.5886	28.3873	28.4852	28.1537	28.6178	28.8979	28.5198	28.6785
Cre14.g612250_4532	Flagellar Associated Protein 388	13	0.763092	0.331091	24.788	25.4431	24.8991	25.0434	26.0802	25.4309	25.9083	25.8065
Cre15.g640000_4532	Flagellar Associated Protein 345	13	0.800049	0.375937	25.0107	25.6387	25.914	25.5212	27.009	25.7609	26.1938	26.3212
Cre13.g607300_4532	Flagellar Associated Protein 352	13	0.871406	0.255309	27.3239	27.7406	27.2959	27.4535	28.3289	27.9957	28.6501	28.3249
Cre05.g233650_4532	FixL-like PAS domain protein	13	1.00536	0.332385	26.2156	24.5805	26.435	25.7437	26.4488	26.7113	27.0871	26.7491
Cre02.g092850_4532	Outer Arm Dynein Light Chain 1	13	1.01549	0.562567	29.2612	27.8756	29.1549	28.7639	30.8404	27.4857	31.012	29.7794
Cre06.g279900_4532	Variable Flagella Number 3	13	1.134	0.235673	25.1711	24.1762	24.3596	24.569	26.466	25.0462	25.5967	25.703
Cre01.g025450_4532	Nexin-dynein regulatory complex 9	13	1.1612	0.148415	27.9494	28.1309	27.8559	27.9787	29.461	28.6878	29.271	29.14
Cre03.g168450_4532	T-complex protein 1, theta subunit	13	1.16195	0.354335	25.3073	25.5666	25.9647	25.6129	27.5668	25.1512	27.6064	26.7748
Cre11.g469000_4532	Flagellar Associated Protein 107	13	1.22799	0.130139	27.4213	27.5702	27.7925	27.5947	29.2699	28.6653	28.5327	28.8226
Cre09.g392319_4532	Hydroxyproline-rich cell wall glycoprotein	13	1.3661	0.716434	22.0996	27.8247	22.5729	24.1657	27.4777	21.3741	27.7437	25.5318
Cre12.g511850_4532	Glycogen Synthase Kinase 3	13	1.41853	0.139057	26.5654	27.6585	26.9153	27.0464	27.7888	28.8208	28.7852	28.4649
Cre17.g700133_4532	WNK protein kinase	13	1.42691	0.0865353	26.8065	26.6231	26.9853	26.805	28.4109	27.8717	28.4131	28.2319
Cre01.g039300_4532	Polyadenylate-binding protein RB47	13	1.45524	0.117148	26.1514	26.1645	25.149	25.8216	27.2174	26.9144	27.6988	27.2769
Cre10.g452950_4532	Transient receptor potential ion channel protein	13	1.49862	0.250462	23.6049	24.662	26.3475	24.8715	25.6272	26.7604	26.7227	26.3701
Cre07.g328350_4532	Flagellar Associated Protein 207	13	1.65366	0.0914552	27.6301	27.6591	27.412	27.567	28.8463	30.0751	28.7407	29.2207
Cre13.g586500_4532	Kinesin motor protein	13	1.93208	0.0811174	23.4169	23.0437	24.0728	23.5111	24.651	26.2731	25.4055	25.4432
Cre11.g467739_4532	Intraflagellar Transport Protein 54	13	2.04829	0.142375	24.4704	25.5469	26.58	25.5324	28.8576	26.5513	27.3333	27.5807
Cre04.g216000_4532	NA	13	2.14039	0.0848613	22.9205	23.6302	24.1023	23.551	26.7111	24.6158	25.7473	25.6914
Cre10.g420500_4532	(1 of 49) PF00520 - Ion transport protein (Ion_trans)	13	2.34656	0.114702	26.133	22.931	25.1772	24.747	26.8932	27.1222	27.2654	27.0936
Cre12.g492600_4532	FAS Domain Flagellar Associated Protein 346	13	2.50559	0.027369	27.4114	28.489	27.8576	27.9193	30.732	30.2367	30.306	30.4249
Cre09.g389282_4532	Coiled-Coil Flagellar Associated Protein 114	13	2.5634	0.0556377	28.0112	26.5471	27.3933	27.3172	29.0939	29.5868	30.9611	29.8806
Cre09.g391801_4532	Hydroxyproline-rich cell wall glycoprotein	13	3.19264	0.187168	22.2326	27.8713	24.1706	24.7582	28.7717	26.459	28.6217	27.9508
Cre06.g257250_4532	Bardet-Biedl syndrome-2 associated protein	13	3.464	0.0455425	25.1819	22.5186	22.2977	23.3327	27.0634	26.1997	27.1272	26.7967
Cre07.g342350_4532	3',5'-cyclic-nucleotide phosphodiesterase	13	4.36537	0.015244	23.8869	23.2048	21.4695	22.8537	27.0749	27.2929	27.2895	27.2191
Cre06.g275100_4532	Nucleolin	13	-2.02147	0.109491	29.0654	29.1713	29.1837	29.1401	27.3973	25.7116	28.247	27.1186	https://esbl.nhlbi.nih.gov/Databases/CiliumProteome/
Cre02.g087950_4532	Methionyl-tRNA synthetase	13	-1.59718	0.0854067	26.4098	27.1979	26.4331	26.6803	25.5825	24.8633	24.8035	25.0831	MARS1; https://www.proteinatlas.org/search/cilia
Cre12.g501050_4532	Aldehyde/histidinol dehydrogenase	13	-1.18301	0.16234	29.3498	28.5746	28.7806	28.9017	28.1613	27.3572	27.6375	27.7187	DOI: 10.1091/mbc.E24-03-0130
Cre02.g102250_4532	Cytosolic 80S ribosomal protein S3	13	-0.895338	0.297972	29.2568	29.4084	29.0516	29.239	28.8811	27.6174	28.5324	28.3436	DOI: 10.1101/2025.05.03.652041
Cre03.g144144_4532	NA	13	-0.190918	0.856519	27.6714	28.1715	27.0376	27.6268	27.6762	26.7987	27.8328	27.4359
Cre13.g564950_4532	Ribosomal protein S5/Elongation Factor G/III/V family protein	13	-0.0717746	0.948544	27.0792	25.653	26.5041	26.4121	26.7677	25.9957	26.2577	26.3403	DOI: 10.1101/2025.05.03.652041
Cre09.g407700_4532	Cysteine endopeptidase	13	0.0579372	0.948548	31.1205	31.0257	30.7358	30.9607	31.2388	30.6434	31.1736	31.0186	doi.org/10.3389/fendo.2025.1588394
Cre13.g565850_4532	Alpha subunit of COP-I complex	13	0.559472	0.518531	24.6053	25.1733	24.9325	24.9037	25.7142	24.8283	25.847	25.4632	DOI: 10.1016/j.cell.2022.11.010
Cre06.g250250_4532	Vacuolar ATP synthase subunit C	13	0.630727	0.594556	26.7537	26.4313	25.8385	26.3412	27.3757	25.6929	27.8471	26.9719	https://doi.org/10.1073/pnas.94.13.6752
Cre04.g231222_4532	Chaperonin 60A	13	1.32803	0.178518	24.7799	25.8422	25.673	25.4317	27.2674	25.9547	27.057	26.7597	DOI: 10.1371/journal.pone.0010704; chaperonins are present in cilia
Cre06.g310750_4532	Gamma subunit of COP-I complex	13	1.84762	0.214998	22.8026	24.8634	25.4532	24.3731	26.5807	24.953	27.1284	26.2207	DOI: 10.1016/j.cell.2022.11.010
Cre07.g338050_4532	Mitochondrial F1F0 ATP synthase associated protein 3	13	2.41534	0.10989	26.3514	24.3061	27.0901	25.9158	28.8748	27.3491	28.7697	28.3312	DOI: 10.1093/chemse/bjm073
Cre09.g388750_4532	Phosphoinositide phosphatase	13	2.80918	0.0282922	23.8986	24.2952	23.1565	23.7834	26.7321	25.8715	27.1743	26.5926	DOI: 10.1016/j.cub.2009.08.045
Cre02.g143250_4532	Isocitrate dehydrogenase, NAD-dependent	13	3.03285	0.0301017	25.7067	26.4434	24.5031	25.5511	29.0144	28.1539	28.5834	28.5839	https://esbl.nhlbi.nih.gov/Databases/CiliumProteome/
Cre16.g666200_4532	MUT9 related kinase, serine/threonine protein kinase	13	3.87483	0.0113866	24.1523	23.685	22.7943	23.5439	27.3358	26.9802	27.9401	27.4187	DOI: 10.1091/mbc.e05-05-0450; kinases are present in cilia
Cre06.g278750_4532	mitochondrial uncoupling protein	13	3.95531	0.0572138	21.7396	24.6133	25.7821	24.045	28.3424	27.0423	28.6164	28.0003	UCP1; https://www.proteinatlas.org/search/cilia
Cre06.g270750_4532	(1 of 4) PTHR31713:SF18 - CALMODULIN-BINDING PROTEIN 60 B	13	4.0316	0.0222684	21.4674	21.2992	22.4595	21.742	24.7208	25.428	27.172	25.7736	DOI: 10.1083/jcb.87.2.386
Cre03.g170150_4532	(1 of 2) PTHR10857:SF106 - NICOTINIC RECEPTOR-ASSOCIATED PROTEIN 1	13	4.35605	0.015868	23.0318	21.8524	22.1903	22.3581	25.4452	27.1101	27.5873	26.7142	https://www.proteinatlas.org/search/cilia; RAPSN
Cre12.g529700_4532	Putative Flagellar Associated Protein 401	12	-5.62683	0.0174614	32.712	30.189	30.6209	31.174	26.7883	24.0303	25.8228	25.5471
Cre11.g467580_4532	Flagellar Associated Protein 370	12	-2.28347	0.0521056	26.1667	25.2034	26.8884	26.0862	24.2536	23.4031	23.7513	23.8027
Cre01.g052000_4532	Zn chaperone	12	-1.81977	0.0473678	29.8256	29.3142	29.201	29.4469	27.5671	27.7779	27.5365	27.6271
Cre03.g145727_4532	(1 of 1) PTHR46264:SF4 - TYROSINE--TRNA LIGASE, CYTOPLASMIC	12	-1.81795	0.349366	27.5892	27.3653	26.9537	27.3027	26.4697	22.6458	27.3388	25.4848
Cre17.g723900_4532	Flagellar Associated Protein 131	12	-1.78419	0.166651	29.0151	29.0268	29.5276	29.1898	28.3001	25.7879	28.1289	27.4056
Cre02.g083800_4532	dTDP-glucose 4,6-dehydratase	12	-1.10456	0.511646	26.0857	28.0419	27.2862	27.1379	27.32	23.9982	26.7819	26.0334
Cre06.g278169_4532	NA	12	-1.06446	0.30013	28.5927	27.5086	27.172	27.7578	26.8567	25.9021	27.3212	26.6933
Cre12.g511750_4532	Flagellar Associated Protein 105	12	-0.510993	0.789932	26.8815	26.502	27.8063	27.0633	28.2211	24.1926	27.243	26.5523
Cre12.g538300_4532	Flagellar Associated Protein 247	12	-0.414893	0.83534	27.4865	24.5997	28.6661	26.9174	27.2669	25.6597	26.5811	26.5025
Cre09.g410700_4532	NADP-Malate Dehydrogenase 5	12	-0.256825	0.813513	27.6583	28.4976	26.8123	27.6561	26.946	27.5842	27.6676	27.3993
Cre16.g680342_4532	Flagellar Associated Protein 110	12	-0.104218	0.911525	26.6463	26.85	26.7669	26.7544	27.2505	26.3894	26.3106	26.6502
Cre10.g450450_4532	Flagellar Associated Protein 18	12	-0.0762641	0.945303	28.3866	28.0426	27.7597	28.0629	28.5826	27.1918	28.1857	27.9867
Cre09.g390541_4532	(1 of 9) 3.1.1.23 - acylglycerol lipase. / monoacylglycerol lipase	12	0.172506	0.85997	27.3117	27.5055	28.5294	27.7822	27.8475	27.9779	28.0386	27.9547
Cre13.g567800_4532	Protein phosphatase 2A regulatory B subunit	12	0.257028	0.775355	27.8474	27.3041	27.7154	27.6223	28.2322	27.2753	28.1304	27.8793
Cre07.g322850_4532	NA	12	0.345109	0.863476	21.8049	24.0831	22.612	22.8333	21.8381	25.3482	22.349	23.1784
Cre16.g676197_4532	26S proteasome regulatory subunit	12	0.358304	0.865699	28.5174	24.475	24.3414	25.7779	25.9529	26.1834	26.2724	26.1363
Cre08.g366101_4532	(1 of 1) PTHR24188:SF29//PTHR24188:SF30 - CARBOXYLATE CLAMP-TETRATRICOPEPTIDE REPEAT PROTEIN // ANKYRIN REPEAT-CONTAINING PROTEIN	12	0.378655	0.897805	23.9161	23.125	23.2943	23.4451	25.6246	19.8344	26.0123	23.8238
Cre16.g665364_4532	Gliding Associated Kinase 1	12	0.421636	0.577232	26.2876	26.4944	26.1844	26.3221	26.9019	26.5652	26.7643	26.7438
Cre03.g166050_4532	Selenium binding protein	12	0.793923	0.554354	25.0763	27.3053	27.1884	26.5233	27.3736	28.1254	26.4528	27.3173
Cre01.g001100_4532	NA	12	1.12389	0.312182	24.9855	26.6312	25.4451	25.6873	26.5471	26.1283	27.7581	26.8112
Cre09.g403200_4532	Flagellar Associated Protein 198	12	1.25585	0.127251	28.8818	28.1035	28.0481	28.3445	29.5886	29.5909	29.6214	29.6003
Cre16.g685550_4532	O-acetylserine (Thiol)-lyase/cysteine synthase 4	12	1.38208	0.107816	25.7826	26.4201	25.4847	25.8958	27.2217	27.4472	27.1648	27.2779
Cre06.g254850_4532	(1 of 1) 2.4.1.129//3.4.16.4 - peptidoglycan glycosyltransferase. / PG-II. // serine-type D-Ala-D-Ala carboxypeptidase. / DD-transpeptidase	12	1.46015	0.31254	22.2435	25.3015	25.1626	24.2359	25.7588	26.0104	25.3189	25.696
Cre12.g551250_4532	Flagellar shortening 1	12	1.62983	0.107803	26.9889	25.3845	25.7959	26.0565	27.4969	27.7537	27.8084	27.6863
Cre05.g234639_4532	T-complex protein 1, delta subunit	12	2.02181	0.0723853	24.9149	25.613	23.8096	24.7792	26.6879	26.5536	27.1614	26.801
Cre11.g468900_4532	Flagellar Associated protein 404	12	2.0492	0.0374252	25.2775	24.5878	24.9859	24.9504	27.2506	27.0128	26.7354	26.9996
Cre12.g508100_4532	(1 of 2) PTHR21580:SF64 - PUTATIVE-RELATED	12	2.15701	0.0954841	24.603	26.366	26.9998	25.9896	28.5721	27.7428	28.125	28.1466
Cre06.g268650_4532	Flagellar Associated Protein 279	12	2.42496	0.182141	25.7105	22.8545	26.5242	25.0298	28.2679	26.1015	27.9947	27.4547
Cre11.g477950_4532	(1 of 1) IPR000104//IPR005502//IPR036705 - Antifreeze protein, type I // ADP-ribosylation/Crystallin J1 // ADP-ribosylation/Crystallin J1 superfamily	12	2.54928	0.102107	21.3746	24.2164	22.507	22.6993	26.2803	25.0966	24.3689	25.2486
Cre10.g452250_4532	Flagellar Associated Protein 41	12	2.58734	0.170726	21.7364	23.8697	24.377	23.3277	26.8197	23.7363	27.1891	25.915
Cre06.g272900_4532	Flavin-containing amine oxidase	12	2.62678	0.0649309	23.4235	26.0816	25.2972	24.9341	27.1989	27.7947	27.6891	27.5609
Cre12.g559300_4532	Predicted protein	12	2.8732	0.0866694	25.0591	24.7982	22.0161	23.9578	27.0082	25.9605	27.5244	26.831
Cre16.g679550_4532	Flagellar Associated Protein 277	12	2.90983	0.120532	22.7148	26.3784	22.6447	23.9126	27.4497	26.0555	26.9621	26.8225
Cre06.g278219_4532	cilia-sensing, structure and/or assembly	12	2.99925	0.0356004	22.2001	21.0643	23.022	22.0955	25.8237	24.5154	24.9451	25.0948
Cre07.g324050_4532	Ubiquitin ligase SCF complex subunit Cullin	12	3.45595	0.0480249	23.5907	23.3971	20.8761	22.6213	26.6978	25.0929	26.4411	26.0772
Cre06.g278170_4532	Flagellar Associated Protein 237	12	3.48319	0.299323	20.3942	28.6913	22.0422	23.7092	27.7987	25.8028	27.9757	27.1924
Cre02.g088000_4532	Proteome of centriole protein 17	12	3.56016	0.104457	20.8106	25.5618	24.3342	23.5689	27.6066	26.1096	27.6708	27.129
Cre12.g483950_4532	Malate dehydrogenase 4	12	5.41018	0.0174614	21.9678	25.4088	24.7268	24.0345	29.1591	29.8702	29.3046	29.4446
Cre06.g250902_4532	Cobalamin-independent methionine synthase	12	-4.65953	0.0880754	27.3287	28.826	28.466	28.2069	24.8248	19.9008	25.9166	23.5474	DOI: 10.1091/mbc.e08-05-0470
Cre05.g233300_4532	(1 of 1) 2.1.1.314 - diphthine methyl ester synthase. / diphthine methyltransferase	12	-0.633873	0.471434	30.9668	30.1859	29.6233	30.2586	29.5328	29.6619	29.6796	29.6248	https://www.proteinatlas.org/search/cilia; DPH1,2,5 are present in cilia
Cre07.g313550_4532	(1 of 2) PTHR47909:SF2 - GPI INOSITOL-DEACYLASE	12	0.919644	0.510688	29.1356	28.0043	25.9768	27.7056	28.606	28.6847	28.5849	28.6252	PGAP1; https://www.proteinatlas.org/search/cilia
Cre02.g079550_4532	Dynamin-related GTPase, involved in circadian rhythms	12	1.25214	0.619802	21.4714	26.4375	27.357	25.0886	26.5666	25.7567	26.6991	26.3408	DOI: 10.1016/j.cub.2008.07.080
Cre02.g145800_4532	NAD-dependent malate dehydrogenase 3	12	1.98261	0.0341269	26.9495	26.7106	26.7287	26.7962	28.8194	28.6274	28.8898	28.7789	MDH3; https://www.proteinatlas.org/search/cilia; MDH1 and MDH2 are present in cilia
Cre13.g604650_4532	(1 of 1) PTHR10804:SF11 - PROLIFERATION-ASSOCIATED PROTEIN 2G4	12	2.84405	0.118081	25.0728	26.3681	25.7714	25.7374	30.9366	27.7224	27.0854	28.5815	https://esbl.nhlbi.nih.gov/Databases/CiliumProteome/
Cre09.g801026_4532	NA	12	3.31808	0.0280899	22.2237	24.2894	22.4927	23.0019	26.351	25.8787	26.7304	26.32
Cre12.g507400_4532	Long-chain acyl-CoA synthetase	12	4.28121	0.0485258	21.0459	25.5194	22.985	23.1834	27.8062	26.9795	27.6083	27.4646	https://www.proteinatlas.org/search/cilia; ACLS1, 3, 4, 5, 6 are present in cilia
Cre01.g038400_4532	Calreticulin 2, calcium-binding protein	12	5.5637	0.00535193	22.0202	22.1133	22.0299	22.0545	27.9065	27.6184	27.3296	27.6182	https://esbl.nhlbi.nih.gov/Databases/CiliumProteome/
Cre12.g500150_4532	Aldehyde dehydrogenase	12	5.67514	0.00535193	21.3833	21.2732	21.676	21.4442	27.4037	26.7855	27.1687	27.1193	DOI:10.21203/rs.3.rs-5067166/v1
Cre14.g620600_4532	Pherophorin-chlamydomonas homolog 2	11	-1.56621	0.306271	29.7598	28.7253	28.5838	29.023	28.0761	25.4503	28.8438	27.4568
Cre02.g144450_4532	Flagellar Associated Protein 1	11	-0.826146	0.449567	29.4055	29.8722	30.0824	29.7867	29.8211	27.7778	29.2828	28.9606
Cre08.g358526_4532	Plastidic ADP/ATP translocase	11	-0.826036	0.344066	30.1344	31.0081	31.0751	30.7392	30.0393	29.3722	30.3281	29.9132
Cre13.g566000_4532	Putative monofunctional formate-tetrahydrofolate ligase	11	-0.818273	0.357713	26.9148	26.4423	27.6319	26.9963	25.7909	26.6867	26.0566	26.1781
Cre02.g083600_4532	(1 of 4) K06942 - uncharacterized protein (K06942)	11	-0.29428	0.753254	28.9109	27.9619	28.242	28.3716	28.4088	27.4649	28.3582	28.0773
Cre14.g612750_4532	Flagellar Associated Protein 197	11	-0.289852	0.758418	28.1743	28.3765	28.9485	28.4998	28.7289	27.5466	28.3543	28.2099
Cre09.g395250_4532	Flagellar Associated Protein 36	11	-0.276988	0.784953	28.1652	28.5811	27.2585	28.0016	27.1798	27.9238	28.0703	27.7246
Cre12.g520650_4532	Tubby-like protein	11	-0.248899	0.794063	25.9231	26.3064	26.4518	26.2271	26.2824	25.2664	26.3859	25.9782
Cre13.g573500_4532	Flagellar Associated Protein 95	11	-0.212985	0.852318	27.9302	27.4433	28.8184	28.064	28.5245	27.1801	27.8483	27.851
Cre12.g548400_4532	Light-harvesting protein of photosystem II	11	0.0461242	0.963151	32.7138	32.0193	32.3363	32.3565	32.4044	31.762	33.0413	32.4026
Cre16.g661900_4532	DEAD/DEAH box helicase	11	0.0910635	0.923781	26.3687	26.9017	27.0013	26.7572	26.5431	27.2609	26.7409	26.8483
Cre06.g261900_4532	Flagellar Associated Protein 71	11	0.1668	0.893655	29.6585	29.4616	30.1141	29.7447	30.9343	28.6916	30.1087	29.9115
Cre02.g097227_4532	Found in Chlamydomonas and Volvox but not strongly conserved elsewhere	11	0.291037	0.893655	27.3901	23.3341	26.319	25.6811	27.2765	24.5571	26.0827	25.9721
Cre12.g497450_4532	Flagellar Associated Protein 412	11	0.430111	0.700454	25.7997	25.5714	24.9187	25.4299	26.65	26.1836	24.7466	25.8601
Cre16.g690879_4532	Flagellar Associated Protein 173	11	0.543122	0.554265	28.9876	28.5889	29.1108	28.8958	29.8999	28.6469	29.7699	29.4389
Cre01.g034550_4532	EF-Hand Containing Flagellar Associated Protein 109	11	0.551392	0.657558	29.6133	28.2435	28.7719	28.8762	30.6416	28.4513	29.1899	29.4276
Cre03.g194400_4532	Eukaryotic translation initiation factor 3, subunit I	11	0.612416	0.543665	26.2998	26.904	26.2834	26.4957	27.5526	26.1201	27.6517	27.1081
Cre12.g538050_4532	(1 of 1) PTHR21580:SF64//PTHR40429:SF1 - PUTATIVE-RELATED // SUBFAMILY NOT NAMED	11	1.02714	0.306699	25.0435	24.2187	25.8321	25.0314	26.5354	25.4003	26.24	26.0586
Cre06.g278213_4532	Light-harvesting protein of photosystem I	11	1.12368	0.159889	29.4584	29.9168	29.751	29.7087	30.8742	30.4588	31.1642	30.8324
Cre06.g256450_4532	Flagellar central-pair associated Protein 119	11	1.19403	0.21366	27.8284	27.2021	28.8685	27.9663	29.3443	28.8765	29.2603	29.1603
Cre02.g084150_4532	(1 of 23) IPR001611//IPR032675 - Leucine-rich repeat // Leucine-rich repeat domain superfamily	11	1.23743	0.326711	23.2207	25.5675	25.6526	24.8136	25.5839	26.5418	26.0274	26.051
Cre08.g367950_4532	Cyclic nucleotide-monophosphate binding domain Flagellar Associated Protein 323	11	1.27692	0.291953	24.2518	24.0084	26.3672	24.8758	26.1174	26.597	25.7438	26.1527
Cre06.g278221_4532	Trehalose-6-phosphate synthase/phosphatase, class I	11	1.31613	0.197181	25.7297	25.776	24.9631	25.4896	27.4488	25.8003	27.1681	26.8057
Cre16.g657350_4532	snRK1 family in Chlamydomonas, subgroup 2	11	1.62735	0.425513	22.4028	26.534	26.4075	25.1147	27.628	25.4378	27.1605	26.7421
Cre01.g050850_4532	Protein Phosphatase 1 beta	11	1.74306	0.340954	21.8095	21.6686	25.603	23.027	23.9877	25.4617	24.8608	24.7701
Cre01.g005450_4532	Radial spoke protein 10	11	2.13103	0.0519506	28.7365	28.0795	28.697	28.5043	30.0865	31.4432	30.3764	30.6354
Cre06.g278186_4532	(1 of 1) IPR000157//IPR000225//IPR011989//IPR016024//IPR035897//IPR036661 - Toll/interleukin-1 receptor homology (TIR) domain // Armadillo // Armadillo-like helical // Armadillo-type fold // Toll/interleukin-1 receptor homology (TIR) domain superfamily // Luciferase-like domain superfamily	11	2.38475	0.234793	21.6041	23.557	26.703	23.9547	26.1257	26.7891	26.1035	26.3394
Cre17.g741950_4532	Bardet-Biedl syndrome-1 associated protein	11	2.49258	0.0613701	25.3188	24.0772	23.1527	24.1829	27.3446	26.1197	26.5622	26.6755
Cre10.g449700_4532	(1 of 4) IPR006016//IPR014729 - UspA // Rossmann-like alpha/beta/alpha sandwich fold	11	2.89711	0.0282922	23.3577	22.1634	23.7122	23.0778	26.3012	25.4323	26.1912	25.9749
Cre16.g669750_4532	NA	11	3.0548	0.0265843	21.0871	22.8337	22.4734	22.1314	25.2854	25.4768	24.7963	25.1862
Cre09.g406050_4532	CTP synthase	11	3.51348	0.0617519	21.0963	24.701	23.8774	23.2249	27.1008	25.8995	27.2148	26.7384
Cre13.g562100_4532	NA	11	4.58553	0.00616378	20.6953	20.7315	21.4394	20.9554	25.9678	25.3135	25.3415	25.5409
Cre09.g397697_4532	Ribosomal protein L4	11	-1.17482	0.189368	28.1514	28.8993	28.4569	28.5025	27.9598	26.7235	27.2999	27.3277	doi: 10.1038/s41467-021-27298-1; DOI: 10.1101/2025.05.03.652041
Cre12.g539100_4532	DEAD box RNA helicase	11	-1.05462	0.322508	26.1613	26.0103	25.1477	25.7731	23.6161	25.473	25.0664	24.7185	doi: 10.1038/s41467-021-27298-1; DDX1, 11, 31
Cre03.g151450_4532	(1 of 6) PTHR33099:SF7 - MYND-TYPE DOMAIN-CONTAINING PROTEIN	11	-0.804882	0.28752	29.6991	29.2361	29.2745	29.4032	28.6155	28.8562	28.3234	28.5983	doi: 10.1016/j.ydbio.2017.08.016
Cre04.g800465_4532	(1 of 1) PF00530//PF12499 - Scavenger receptor cysteine-rich domain (SRCR) // Pherophorin (DUF3707)	11	-0.69479	0.562567	26.7407	27.4016	28.4342	27.5255	27.5239	25.7615	27.2067	26.8307	DOI: 10.1016/j.cell.2025.08.039; https://www.proteinatlas.org/search/cilia; SRC-like proteins are present in cilia
Cre04.g217921_4532	Beta subunit of COP-I complex	11	-0.457649	0.693728	25.651	27.1092	26.9214	26.5605	26.4301	25.1192	26.7594	26.1029	doi.org/10.7554/eLife.69786
Cre07.g339150_4532	Chaperonin 60B2	11	-0.383085	0.830924	25.6231	26.8894	25.4564	25.9896	26.6989	23.5168	26.604	25.6066	DOI: 10.1371/journal.pone.0010704, chaperonins are present in cilia
Cre01.g026550_4532	T-complex protein 1, eta subunit	11	-0.327501	0.88263	23.1573	26.9107	26.954	25.674	25.5	24.0251	26.5144	25.3465	https://www.proteinatlas.org/search/cilia; other T-complex protein 1 subunits are present in ciliary database of C. reinhardtii
Cre02.g074650_4532	(1 of 1) PF00887//PF01344//PF13415//PF13418 - Acyl CoA binding protein (ACBP) // Kelch motif (Kelch_1) // Galactose oxidase, central domain (Kelch_3) // Galactose oxidase, central domain (Kelch_4)	11	-0.231051	0.83534	27.5436	26.867	26.1389	26.8499	26.3948	26.1289	27.3327	26.6188	DOI: 10.1093/jb/mvab024; Kelch-like proteins, functional context
Cre12.g561350_4532	(1 of 115) 3.4.19.12 - ubiquitinyl hydrolase 1. / ubiquitin thiolesterase	11	-0.153941	0.866613	27.0805	26.9809	27.5205	27.1939	27.4779	26.5827	27.0594	27.04	https://www.proteinatlas.org/search/cilia; UCHL1,3,5 in cilia
Cre10.g439850_4532	(1 of 1) PTHR10766:SF55 - TRANSMEMBRANE 9 SUPERFAMILY MEMBER 4	11	0.791442	0.449567	26.2288	27.4607	27.1289	26.9395	28.0714	26.807	28.3142	27.7309	TM9SF2; https://www.proteinatlas.org/search/cilia
Cre16.g687350_4532	Acyl-CoA oxidase/dehydrogenase	11	0.89266	0.595651	26.042	26.9888	24.8807	25.9705	27.7174	24.9095	27.9626	26.8632	ACOX; https://www.proteinatlas.org/search/cilia
Cre02.g091050_4532	Delta-aminolevulinic acid dehydratase	11	1.27137	0.288521	23.5076	25.3583	23.5104	24.1254	24.8449	26.3325	25.013	25.3968	ALAD; https://www.proteinatlas.org/search/cilia
Cre16.g684650_4532	Putative metallochaperone	11	1.36162	0.528525	26.4211	26.5596	22.3901	25.1236	26.6907	25.0312	27.7338	26.4852	doi: 10.1002/(SICI)1097-0169(199912)44:4<274::AID-CM5>3.0.CO;2-O; chaperones are present in cilia
Cre10.g443250_4532	T-complex protein 1, gamma subunit	11	1.45923	0.102915	24.4858	25.2087	25.489	25.0612	26.2441	26.5703	26.7468	26.5204	https://www.proteinatlas.org/search/cilia; other T-complex protein 1 subunits are present in ciliary database of C. reinhardtii
Cre09.g390350_4532	(1 of 762) IPR027417 - P-loop containing nucleoside triphosphate hydrolase	11	1.57061	0.562567	22.7045	25.2947	22.0665	23.3552	26.6295	21.4101	26.7379	24.9258	doi: 10.1016/j.bbrc.2017.01.020; P-loop proteins are present in cilia
Cre12.g514850_4532	Heat shock protein 90C	11	1.70205	0.331091	21.3611	24.5861	25.4233	23.7902	25.5354	24.8322	26.1092	25.4922	DOI: 10.1242/jcs.100545
Cre09.g397200_4532	T-complex protein 1, zeta subunit	11	2.7164	0.0463954	24.6454	22.2892	23.2844	23.4063	25.9718	26.2493	26.1471	26.1227	https://www.proteinatlas.org/search/cilia; other T-complex protein 1 subunits are present in ciliary database of C. reinhardtii
Cre08.g384864_4532	(1 of 1) PTHR15176:SF2 - SH3 DOMAIN-CONTAINING PROTEIN	11	3.81975	0.0403121	21.2043	23.1973	22.3395	22.247	24.363	26.6193	27.2181	26.0668	https://www.proteinatlas.org/search/cilia; proteins with SH3 domains are present in ciliary proteomes, such as SH3, GL3 RF1, SH3 BP4 etc.
Cre03.g193750_4532	Glycine cleavage system, T protein	11	3.95595	0.0731123	20.5216	25.0071	24.562	23.3636	27.2981	27.8343	26.8262	27.3195	AMT; https://www.proteinatlas.org/search/cilia
Cre07.g343700_4532	Dihydrolipoamide succinyltransferase, oxoglutarate dehydrogenase E2 component	11	3.97106	0.0992951	21.873	27.189	25.9376	24.9999	29.2431	28.0677	29.602	28.9709	DLST; https://www.proteinatlas.org/search/cilia; https://esbl.nhlbi.nih.gov/Databases/CiliumProteome/
Cre16.g675650_4532	Aldehyde dehydrogenase	11	3.97517	0.0644029	21.9792	24.7577	23.2406	23.3258	28.265	25.0654	28.5725	27.301	ALDH7A1; https://www.proteinatlas.org/search/cilia
Cre10.g422600_4532	NADH:ubiquinone oxidoreductase 51 kDa subunit	11	4.00898	0.00969419	23.5259	23.7253	23.1622	23.4711	28.1658	26.9216	27.353	27.4801	NDUFA5; https://www.proteinatlas.org/search/cilia
Cre10.g434450_4532	NADH:ubiquinone oxidoreductase 39 kDa subunit	11	5.66219	0.00572105	22.0612	21.7284	21.79	21.8599	28.0098	26.8003	27.7561	27.5221	https://www.proteinatlas.org/search/cilia; other subunit, NDUFA5 is present in cilia
Cre09.g405850_4532	NADH:ubiquinone oxidoreductase 49 kDa ND7 subunit	11	5.73724	0.0168115	20.7649	21.4776	24.374	22.2055	27.9283	27.6778	28.2221	27.9427	https://www.proteinatlas.org/search/cilia; other subunit, NDUFA5 is present in cilia
Cre17.g703700_4532	Succinate-CoA ligase beta chain	11	5.91279	0.00535193	21.4585	21.294	21.2935	21.3487	27.53	26.5744	27.68	27.2615	SUCLA2; https://www.proteinatlas.org/search/cilia
Cre16.g677026_4532	Pyruvate dehydrogenase E1 beta subunit	11	6.29003	0.00616378	20.2257	21.1732	21.9619	21.1202	27.74	26.527	27.9638	27.4103	PDHB; https://www.proteinatlas.org/search/cilia
Cre17.g735350_4532	Ankyrin Repeat Flagellar Associated Protein 164	10	-6.3816	0.0114108	30.1365	30.2624	31.1589	30.5193	26.105	22.5212	23.7868	24.1377
Cre17.g746697_4532	Flagellar Associated Protein 249	10	-3.86489	0.238924	27.1859	28.2905	28.838	28.1048	26.8952	19.1964	26.6282	24.2399
Cre12.g549000_4532	Pherophorin-chlamydomonas homolog 4	10	-2.04689	0.535478	26.5838	26.947	26.8586	26.7965	27.1985	19.7822	27.268	24.7496
Cre01.g033000_4532	Flagellar Associated Protein 334	10	-1.95451	0.0658653	26.7559	27.346	27.6351	27.2457	25.8323	25.5243	24.5169	25.2912
Cre16.g683550_4532	(1 of 1) PTHR19384:SF84 - METHIONINE SYNTHASE REDUCTASE	10	-1.74223	0.106722	25.3083	26.7839	25.7494	25.9472	24.0582	23.6849	24.8718	24.205
Cre03.g204601_4532	Flagellar Associated Protein 278	10	-1.62091	0.0719225	28.5807	28.9111	28.5811	28.6909	27.4816	27.1471	26.5814	27.07
Cre02.g095149_4532	Flagellar Associated Protein 143	10	-1.10563	0.390576	28.6881	27.8953	29.2723	28.6186	28.3349	25.9871	28.2169	27.5129
Cre01.g009500_4532	Calcium/calmodulin-dependent protein kinase	10	-0.893815	0.310974	28.7703	28.1742	29.5755	28.84	27.7571	28.2036	27.8778	27.9462
Cre01.g036700_4532	(1 of 2) IPR000719//IPR011009//IPR020635//IPR030616 - Protein kinase domain // Protein kinase-like domain // Tyrosine-protein kinase, catalytic domain // Aurora kinase	10	-0.787009	0.57987	25.4844	24.0832	24.5706	24.7127	24.7865	22.2418	24.7489	23.9257
Cre16.g669000_4532	NA	10	-0.713488	0.558429	26.0165	25.8139	26.454	26.0948	26.6997	24.1864	25.2578	25.3813
Cre17.g714250_4532	Flagellar Outer Arm Dynein light chain 5, thioredoxin	10	-0.678775	0.435472	31.9653	30.8076	31.5274	31.4334	30.6818	30.4819	31.1002	30.7547
Cre03.g176600_4532	Flagellar Associated Protein 374	10	-0.645493	0.600997	26.142	26.4709	27.7129	26.7753	27.2309	25.2518	25.9067	26.1298
Cre03.g199647_4532	Eukaryotic translation initiation factor 4A3	10	-0.619189	0.679492	24.6081	25.9083	25.9495	25.4886	24.2283	23.7555	26.6245	24.8694
Cre01.g002500_4532	Chlamyopsin 2/1	10	-0.59576	0.570414	27.1086	28.1666	28.5692	27.9481	27.975	26.6613	27.4208	27.3524
Cre16.g674600_4532	NA	10	-0.0982595	0.912661	27.3979	27.7371	27.9084	27.6811	27.8135	27.1839	27.7511	27.5829
Cre08.g358561_4532	NA	10	-0.010184	0.990624	28.2944	27.9582	28.7352	28.3292	28.6552	27.7983	28.5038	28.3191
Cre07.g330750_4532	Putative pherophorin-chlamydomonas homolog	10	0.104426	0.953053	25.7869	27.8444	27.7607	27.1307	28.0836	25.5916	28.0302	27.2351
Cre10.g456050_4532	Aggregation 6	10	0.139925	0.863981	29.839	29.8804	29.8167	29.8454	30.0739	30.0022	29.8798	29.9853
Cre02.g114600_4532	2-cys Peroxiredoxin	10	0.17703	0.83349	30.4641	30.1751	30.1373	30.2588	30.5946	30.1324	30.5806	30.4359
Cre01.g066917_4532	Light-harvesting Chlorophyll a/b binding protein of LHCII	10	0.292644	0.737351	31.5611	31.5471	31.839	31.6491	31.9132	31.4078	32.5042	31.9417
Cre17.g729850_4532	Flagellar central pair-Associated Protein 227	10	0.898225	0.312373	26.7856	27.6576	28.2506	27.5646	28.5562	28.5692	28.263	28.4628
Cre16.g661100_4532	Mitogen-Activated Protein Kinase	10	1.05301	0.311363	25.0606	25.4511	24.703	25.0716	26.8637	24.988	26.5221	26.1246
Cre12.g544100_4532	(1 of 2) PTHR15599:SF5 - ARMADILLO REPEAT-CONTAINING PROTEIN 8	10	1.84475	0.0901271	25.3364	26.5241	24.7619	25.5408	27.6741	27.4679	27.0146	27.3855
Cre09.g406600_4532	NA	10	1.98041	0.0469656	28.4985	27.7223	28.5739	28.2649	30.3414	29.8973	30.4973	30.2453
Cre17.g728300_4532	Flagellar Associated Protein 226	10	2.11768	0.301265	21.1153	24.812	26.2701	24.0658	26.5058	26.0661	25.9786	26.1835
Cre08.g372350_4532	Flagellar Associated Protein 188	10	2.51591	0.219102	23.7393	22.5284	27.5491	24.6056	26.985	26.9184	27.4611	27.1215
Cre05.g238260_4532	(1 of 1) PTHR44858:SF1//PTHR44858:SF20 - UDP-N-ACETYLGLUCOSAMINE--PEPTIDE N-ACETYLGLUCOSAMINYLTRANSFERASE SPINDLY-RELATED // SUBFAMILY NOT NAMED	10	2.65012	0.0477692	22.8721	22.6171	22.3416	22.6103	25.9913	25.8457	23.9441	25.2604
Cre14.g626466_4532	(1 of 48) PTHR24350:SF30 - AURORA KINASE	10	2.72137	0.21046	20.6065	25.0721	25.7692	23.8159	26.7942	26.3452	26.4726	26.5373
Cre16.g651750_4532	isoleucyl-tRNA synthetase	10	2.80898	0.0757766	21.7852	24.6469	24.4596	23.6306	26.9734	26.3782	25.967	26.4396
Cre16.g681850_4532	(1 of 2) 2.4.2.9//2.7.1.48 - uracil phosphoribosyltransferase. / UMP pyrophosphorylase. // uridine/cytidine kinase. / uridine-cytidine kinase	10	3.24642	0.0865353	22.7788	22.0233	26.0874	23.6298	27.0156	26.9165	26.6967	26.8763
Cre02.g147750_4532	Flagellar Associated Protein 209	10	3.64729	0.0172682	21.4607	20.9876	20.4326	20.9603	24.2808	25.5554	23.9866	24.6076
Cre04.g219700_4532	Bardet-Biedl syndrome-9 associated protein	10	4.47793	0.00927971	22.3786	21.9794	22.5287	22.2956	27.5388	25.9714	26.8103	26.7735
Cre03.g194850_4532	NAD-dependent malate dehydrogenase 1, chloroplastic	10	4.60332	0.0434204	23.1656	20.7834	25.3641	23.1044	27.3793	28.3276	27.4162	27.7077
Cre06.g252450_4532	(1 of 1) PTHR43127:SF1 - DEVELOPMENTALLY-REGULATED GTP-BINDING PROTEIN 1	10	4.73454	0.01029	23.3937	21.9192	22.2213	22.5114	26.3012	27.9315	27.5052	27.2459
Cre02.g095150_4532	(1 of 3) PTHR13037:SF24//PTHR24216:SF65 - NEURAL WISKOTT-ALDRICH SYNDROME PROTEIN // PAXILLIN-LIKE PROTEIN 1	10	5.22741	0.0452087	21.6117	25.9372	21.9811	23.1767	28.6504	26.9177	29.6441	28.4041
Cre01.g055408_4532	Acetyl-CoA synthase	10	-3.76011	0.126967	27.401	28.1639	27.5776	27.7142	25.2567	20.4424	26.1632	23.9541	https://www.proteinatlas.org/search/cilia; ACSL1,3,4,5,6 similar family protein
Cre01.g061077_4532	predicted protein	10	-2.99197	0.0323334	29.6053	28.7021	29.2931	29.2002	26.9003	25.0787	26.6455	26.2082
Cre09.g393700_4532	Matrix metalloproteinase	10	-2.86247	0.0174614	27.8786	27.6843	27.3747	27.6459	24.5912	25.3145	24.4444	24.7834	doi: 10.1093/plcell/koae263
Cre07.g322650_4532	Chlorophyceae-specific gene family A protein	10	-2.58474	0.150964	25.279	24.5766	24.2017	24.6858	23.7306	19.7058	22.8668	22.101
Cre03.g190100_4532	Eukaryotic translation initiation factor 3, subunit B	10	-1.09047	0.282559	26.6613	26.8398	25.9701	26.4904	25.9664	24.3633	25.8701	25.3999	https://esbl.nhlbi.nih.gov/Databases/CiliumProteome/
Cre17.g725150_4532	(1 of 1) PTHR24222:SF76//PTHR43394:SF11 - MYCOBACTIN IMPORT ATP-BINDING_PERMEASE PROTEIN IRTA // ALPHA-FACTOR-TRANSPORTING ATPASE	10	-0.865848	0.582047	21.1882	22.1944	23.1815	22.188	21.6082	19.6383	22.7201	21.3222	doi: 10.1093/nar/gkaf1200; ATPases are present in cilia
Cre15.g801811_4532	(1 of 10) PF13578 - Methyltransferase domain (Methyltransf_24)	10	-0.703705	0.392231	30.2075	30.3128	29.8608	30.127	29.4026	28.9055	29.9619	29.4233	doi: 10.1091/mbc.E24-03-0130
Cre16.g801872_4532	NA	10	-0.48159	0.562567	27.2436	26.7885	27.4933	27.1751	27.1223	26.3844	26.5739	26.6935
Cre05.g233305_4532	(1 of 1) K07071 - uncharacterized protein (K07071)	10	-0.450474	0.605313	28.282	28.2559	28.3383	28.2921	28.1033	27.1442	28.2773	27.8416
Cre10.g433450_4532	(1 of 1) PTHR19848:SF7 - F-BOX AND WD-40 DOMAIN PROTEIN 7	10	-0.276788	0.78799	27.1737	26.461	27.7132	27.1159	26.1744	27.1922	27.1508	26.8392	doi: 10.3803/EnM.2020.302; WD40 domain proteins are present in cilia
Cre03.g176250_4532	Vacuolar ATP synthase subunit D	10	0.0791424	0.955422	26.8662	27.1476	25.4196	26.4778	26.4771	25.6019	27.5917	26.5569	https://doi.org/10.1073/pnas.94.13.6752
Cre10.g442650_4532	(1 of 1) PF01424//PF13087//PF13604//PF21138 - R3H domain (R3H) // AAA domain (AAA_12) // AAA domain (AAA_30) // Helicase SMUBP-2/HCS1, 1B domain (SMUBP-2_HCS1_1B)	10	0.615853	0.667939	26.86	24.706	24.2395	25.2685	25.119	26.7218	25.8122	25.8843	doi: 10.3390/cells9020292; proteins with AAA domains are present in cilia
Cre01.g016514_4532	Dihydrolipoamide dehydrogenase 2	10	0.667391	0.358	26.9042	26.6545	27.0434	26.8674	27.6979	27.42	27.4864	27.5348	DLD; https://www.proteinatlas.org/search/cilia
Cre10.g443300_4532	NimA-related protein kinase	10	0.687389	0.449567	26.601	26.7984	25.5609	26.3201	27.3932	26.7482	26.8811	27.0075	doi: 10.1091/mbc.E15-10-0707
Cre16.g680000_4532	Mitochondrial ATP synthase subunit 5, OSCP subunit	10	0.900012	0.591173	26.6159	27.3824	27.1353	27.0445	29.0616	25.6881	29.084	27.9446	https://esbl.nhlbi.nih.gov/Databases/CiliumProteome/
Cre15.g643500_4532	NA	10	1.52168	0.489518	21.759	26.805	25.9091	24.8244	26.3394	25.5533	27.1454	26.346
Cre01.g021500_4532	(1 of 1) K15377 - solute carrier family 44 (choline transporter-like protein), member 2/4/5 (SLC44A2_4_5)	10	1.69337	0.187969	25.6897	23.719	25.5881	24.9989	26.0643	27.7648	26.2477	26.6923	https://esbl.nhlbi.nih.gov/Databases/CiliumProteome/
Cre07.g331550_4532	Phosphoserine aminotransferase	10	1.99917	0.0613701	24.2702	24.5997	24.707	24.5256	25.715	27.279	26.5804	26.5248	PSAT1; https://www.proteinatlas.org/search/cilia
Cre06.g278239_4532	Serine/arginine-rich pre-mRNA splicing factor	10	2.03868	0.181996	23.954	27.0877	26.9663	26.0027	28.3798	27.5818	28.1624	28.0413	SRSF7; https://www.proteinatlas.org/search/cilia
Cre16.g685277_4532	Mu2-Adaptin	10	3.00565	0.0423535	22.0947	23.9574	23.6722	23.2415	26.139	25.4445	27.1577	26.2471	AP2M1; https://www.proteinatlas.org/search/cilia
Cre10.g447500_4532	Kinesin motor protein	10	3.49327	0.0497267	21.956	20.9841	24.4117	22.4506	25.7178	26.3206	25.7933	25.9439	DOI: 10.1091/mbc.10.10.3081
Cre01.g026450_4532	Serine/arginine-rich pre-mRNA splicing factor	10	3.66918	0.0356571	23.5645	26.1507	24.2522	24.6558	29.1079	27.3342	28.5328	28.325	SRSF1; https://www.proteinatlas.org/search/cilia
Cre08.g366150_4532	Autophagy related	10	3.95523	0.0119779	21.6329	22.5911	22.2078	22.144	25.2119	26.3572	26.7284	26.0992	https://doi.org/10.1016/j.ceb.2016.01.008
Cre03.g144967_4532	(1 of 1) K17681 - ATPase family AAA domain-containing protein 3A/B (ATAD3A_B)	10	5.54582	0.00577202	20.7363	21.6433	21.556	21.3119	27.0439	26.2245	27.3048	26.8577	https://www.proteinatlas.org/search/cilia; ATAD3A and ATAD3B are present in cilia
Cre03.g212305_4532	Coiled-Coil Flagellar Associated Protein 181	9	-3.70873	0.0398432	25.808	26.0757	26.9678	26.2838	22.4858	24.2331	21.0065	22.5751
Cre12.g540050_4532	(1 of 2) PTHR11635:SF168 - CAMP PROTEIN KINASE REGULATORY CHAIN	9	-3.03478	0.169986	25.4993	25.795	26.6088	25.9677	24.3843	24.6678	19.7467	22.9329
Cre14.g632350_4532	Coiled-Coil Flagellar Associated Protein 138	9	-2.17432	0.0519506	30.6439	29.7641	30.6131	30.3404	28.7204	27.4062	28.3716	28.166
Cre12.g500550_4532	(1 of 2) PTHR10579:SF43 - C3HC4-TYPE RING FINGER PROTEIN-RELATED	9	-1.82102	0.0768458	26.4508	27.6674	27.8745	27.3309	25.7732	25.3903	25.3662	25.5099
Cre17.g723650_4532	3-oxoacyl CoA thiolase/acetyl-CoA acyltransferase 1	9	-1.41399	0.116014	29.3478	28.7952	29.7629	29.302	27.5161	27.8312	28.3166	27.888
Cre03.g161400_4532	Tryptophan synthase beta subunit	9	-1.38289	0.166977	29.2329	28.3985	29.2119	28.9478	28.3611	26.774	27.5595	27.5649
Cre11.g468300_4532	Sar-type small GTPase	9	-1.37592	0.129487	28.7842	28.5822	27.6293	28.3319	26.658	26.9418	27.2682	26.956
Cre12.g560150_4532	Rab-like GTP-Binding Flagellar Associated Protein 353	9	-1.044	0.312919	27.8734	28.2928	28.2003	28.1221	27.8275	25.8968	27.5101	27.0781
Cre12.g534050_4532	Flagellar Associated Protein 366	9	-1.04281	0.217384	26.1605	25.5497	26.7904	26.1669	25.1189	25.1619	25.0915	25.1241
Cre12.g528850_4532	Flagellar Outer Arm Dynein Light Chain 3, thioredoxin	9	-0.745914	0.617068	29.1372	28.8281	29.7358	29.2337	29.8984	26.6579	28.9071	28.4878
Cre14.g609202_4532	Conserved Protein With Tyrosinase Domain	9	-0.646566	0.400105	25.6977	25.9946	25.8386	25.8437	25.3629	25.4635	24.7649	25.1971
Cre03.g177053_4532	(1 of 1) PTHR12696:SF0 - CULLIN-ASSOCIATED NEDD8-DISSOCIATED PROTEIN 1	9	-0.632222	0.683517	24.3923	26.8967	26.3937	25.8943	26.0043	23.8728	25.909	25.262
Cre17.g726850_4532	Similar to Sjogren Syndrome Antigen A2	9	-0.578948	0.465453	26.3016	26.8699	26.5572	26.5762	26.3582	25.6686	25.9651	25.9973
Cre14.g620702_4532	Pherophorin-chlamydomonas homolog 24	9	-0.574755	0.816406	22.4328	21.4267	23.7929	22.5508	18.9103	23.1879	23.83	21.976
Cre13.g582650_4532	Mitogen-activated protein kinase	9	-0.421672	0.583829	27.0782	26.9345	27.3171	27.1099	26.4702	26.9169	26.6776	26.6882
Cre04.g218250_4532	Flagellar Associated Protein 313	9	-0.419874	0.610084	29.418	28.8276	28.5512	28.9323	28.6886	28.3291	28.5195	28.5124
Cre02.g095072_4532	Flagellar Associated Protein 144	9	-0.3337	0.725018	28.2529	27.9348	28.1676	28.1184	28.6188	27.3248	27.4106	27.7847
Cre17.g722350_4532	RAB-Like GTP Binding Protein 2	9	-0.324637	0.748738	27.4587	27.2539	26.8981	27.2035	27.6604	25.9991	26.9771	26.8789
Cre07.g337582_4532	(1 of 1) PF03448 - MgtE intracellular N domain (MgtE_N)	9	-0.226635	0.897656	25.6453	25.3343	25.6652	25.5483	26.6464	23.1279	26.1906	25.3216
Cre17.g705500_4532	Putative pherophorin-chlamydomonas homolog	9	-0.223312	0.905682	26.5616	27.3618	27.5706	27.1647	27.9559	24.63	28.2382	26.9414
Cre03.g178150_4532	Radial spoke protein 20	9	-0.219226	0.859615	29.2411	29.2209	29.9992	29.4871	29.8285	28.0757	29.8993	29.2678
Cre17.g725550_4532	Glucose-6-phosphate-1-dehydrogenase	9	-0.15756	0.884474	26.3504	25.3846	26.539	26.0913	26.5101	25.233	26.0583	25.9338
Cre16.g650450_4532	Flagellar Associated Protein 219	9	0.0928261	0.924886	26.662	26.6228	27.2282	26.8377	27.2801	26.4037	27.1077	26.9305
Cre12.g527800_4532	Outer Arm Dynein Light Chain	9	0.101927	0.927222	29.2174	28.9607	29.402	29.1934	29.5526	28.3757	29.9575	29.2953
Cre04.g213250_4532	(1 of 2) K01256 - aminopeptidase N (pepN)	9	0.539589	0.543665	24.6231	25.0186	24.3199	24.6539	25.7893	25.1499	24.6412	25.1935
Cre03.g189250_4532	Small Rab-related GTPase	9	0.569831	0.701979	26.3837	25.4406	27.1345	26.3196	27.5932	25.1984	27.8768	26.8894
Cre16.g693600_4532	Hydroxyproline-rich Flagellar Associated Protein137	9	0.60618	0.785873	26.2718	25.602	26.0305	25.9681	27.5715	23.5912	28.5602	26.5743
Cre06.g289600_4532	(1 of 781) IPR000104 - Antifreeze protein, type I	9	0.661425	0.628994	22.7152	22.4355	25.0327	23.3945	24.6353	23.5387	23.9937	24.0559
Cre02.g077850_4532	Flagellar Associated Protein 212	9	0.730454	0.727716	21.8017	20.0188	20.8345	20.885	22.5633	18.9166	23.3664	21.6154
Cre12.g485050_4532	Carbonic Anhydrase 6	9	0.838978	0.329785	27.6489	26.8164	27.5064	27.3239	28.6896	27.6336	28.1653	28.1629
Cre12.g517400_4532	RAB-like GTP-Binding Protein	9	0.839652	0.69779	22.8929	26.9703	27.0982	25.6538	27.5526	25.195	26.7327	26.4934
Cre09.g412100_4532	Photosystem I reaction center subunit III	9	1.01848	0.184278	30.388	30.0742	29.9042	30.1221	31.1804	30.8781	31.3634	31.1406
Cre17.g724400_4532	Flagellar Associated Protein 257	9	1.09978	0.162098	26.3004	26.8872	26.6322	26.6066	27.8575	27.4192	27.8424	27.7064
Cre03.g164050_4532	Kinesin motor protein	9	1.18498	0.518222	22.6468	21.1891	21.8804	21.9054	24.0964	20.6385	24.5363	23.0904
Cre12.g496100_4532	Flagellar Associated Protein 149	9	1.52082	0.232065	25.287	25.1495	27.2044	25.8803	28.1794	26.415	27.6091	27.4011
Cre01.g039200_4532	Intraflagellar transport protein 22	9	1.53107	0.0759009	27.7478	27.7215	27.0682	27.5125	29.004	28.9547	29.172	29.0436
Cre01.g047950_4532	Intraflagellar transport protein 27	9	1.5753	0.126967	28.923	27.6875	27.7756	28.1287	30.0462	28.9597	30.1061	29.704
Cre14.g623350_4532	NA	9	1.66241	0.61407	21.1872	23.9508	22.3167	22.4849	26.1939	19.5044	26.7437	24.1473
Cre12.g508900_4532	Mitogen-Activated Protein Kinase 6	9	1.75019	0.106722	26.1497	24.9197	24.6177	25.2291	26.632	27.6122	26.6936	26.9793
Cre09.g414850_4532	(1 of 2) 5.4.99.9 - UDP-galactopyranose mutase. / UDP-galactopyranose mutase	9	1.79225	0.0881548	21.9403	21.5684	20.3511	21.2866	22.828	23.4322	22.9765	23.0789
Cre07.g352500_4532	NA	9	1.86206	0.0495186	22.1875	22.0037	22.6912	22.2941	24.4773	23.868	24.1233	24.1562
Cre12.g526800_4532	6-phosphogluconate dehydrogenase, decarboxylating	9	1.92598	0.0579641	24.451	25.2544	24.9093	24.8716	27.1271	26.1585	27.1071	26.7976
Cre17.g706250_4532	(1 of 1) IPR011990//IPR027417 - Tetratricopeptide-like helical domain // P-loop containing nucleoside triphosphate hydrolase	9	2.0053	0.123649	25.4397	23.9525	22.7239	24.0387	25.9703	25.7284	26.4332	26.044
Cre03.g160450_4532	Katanin p80 subunit	9	2.16784	0.24669	20.3347	25.0233	22.0218	22.4599	24.9736	24.7483	24.1615	24.6278
Cre16.g693500_4532	Hydroxyproline-rich Flagellar Associated Protein 40	9	2.28586	0.166651	27.4218	26.9155	26.6316	26.9896	30.1722	27.0292	30.6251	29.2755
Cre10.g446400_4532	Katanin like protein 1	9	2.35952	0.106512	24.7268	24.7726	22.0819	23.8604	26.0889	25.9159	26.655	26.22
Cre06.g250500_4532	(1 of 2) 4.2.1.136//4.2.1.93 - ADP-dependent NAD(P)H-hydrate dehydratase. / hydro-lyase(ADP-hydrolyzing). // ATP-dependent NAD(P)H-hydrate dehydratase. / ATP-dependent H4NAD(P)OH dehydratase	9	2.36321	0.267597	21.0163	25.1838	26.3208	24.1737	26.5708	26.366	26.6738	26.5369
Cre17.g731001_4532	(1 of 33) IPR011990//IPR019734 - Tetratricopeptide-like helical domain // Tetratricopeptide repeat	9	2.36701	0.0992951	21.1897	24.006	23.325	22.8403	25.6305	24.7511	25.2402	25.2073
Cre08.g359100_4532	tRNA guanosine-2'-O-methyltransferase, TRM11	9	2.43932	0.13281	22.8951	25.9093	22.472	23.7588	25.7572	26.441	26.3962	26.1981
Cre16.g681301_4532	Predicted protein	9	2.62014	0.0193119	24.0551	24.5292	24.2936	24.2926	26.5891	27.2202	26.929	26.9128
Cre16.g672800_4532	GDP-mannose pyrophosphorylase	9	3.06757	0.0193119	23.4296	23.5218	22.5032	23.1515	26.3449	25.6676	26.6449	26.2191
Cre02.g077800_4532	Flagellar Associated Protein 310	9	3.74009	0.0613701	21.6061	23.7461	23.1946	22.8489	27.8093	24.4311	27.5267	26.589
Cre10.g442700_4532	Nucleoside-triphosphatase, RuvB-like protein	9	3.88981	0.0189696	22.0609	23.6308	22.6104	22.7674	26.7332	25.7249	27.5133	26.6572
Cre02.g092900_4532	GMP synthetase	9	4.45293	0.0609774	21.174	25.7785	21.2279	22.7268	27.1033	26.964	27.4719	27.1797
Cre09.g414050_4532	Nucleoside-triphosphatase RuvB-like protein	9	4.55997	0.01029	21.1191	22.464	22.0281	21.8704	26.1563	25.7883	27.3464	26.4304
Cre16.g679700_4532	(1 of 17) IPR011989//IPR016024 - Armadillo-like helical // Armadillo-type fold	9	4.77801	0.00577202	21.7742	22.0928	21.9505	21.9392	26.7005	27	26.451	26.7172
Cre12.g548650_4532	Bardet Biedl syndrome-4 associated protein	9	5.31034	0.00616378	22.3161	21.4292	20.9063	21.5505	27.069	26.5964	26.9171	26.8608
Cre06.g302800_4532	Serine/threonine protein kinase	9	-3.41091	0.00986036	29.5617	29.6475	29.754	29.6544	26.0415	26.5861	26.1028	26.2435	DOI: 10.1093/jb/mvab024
Cre06.g272800_4532	Cytosolic 80S ribosomal protein S8	9	-1.31185	0.110194	29.1152	29.5897	28.9409	29.2153	27.8479	28.1282	27.7342	27.9034	DOI: 10.1101/2025.05.03.652041
Cre02.g077300_4532	Nucleolar protein, Component of C/D snoRNPs	9	-1.0995	0.181341	27.7781	27.4453	26.856	27.3598	26.2445	26.026	26.5105	26.2603	DOI: 10.1016/j.celrep.2024.113713
Cre09.g801076_4532	(1 of 17) IPR003882//IPR024616 - Pistil-specific extensin-like protein // Pherophorin	9	-0.998068	0.5589	28.1362	28.1078	28.0207	28.0882	28.2331	24.7087	28.3287	27.0902	PELP1; https://www.proteinatlas.org/search/cilia
Cre13.g564250_4532	Eukaryotic translation initiation factor 3, subunit A	9	-0.684409	0.683908	23.4467	26.3138	26.305	25.3552	24.4796	23.6669	25.8657	24.6707	doi: 10.1038/s41467-021-27298-1
Cre02.g087600_4532	SNF2-related DNA/RNA helicase	9	-0.0955049	0.944521	26.124	27.5241	28.0845	27.2442	27.4481	26.4414	27.5567	27.1487	https://doi.org/10.1016/j.jgg.2025.11.001
Cre13.g568650_4532	Cytosolic 80S ribosomal protein S3a	9	0.0243129	0.976738	28.0371	28.4359	27.9102	28.1277	28.1226	27.8363	28.4972	28.152	DOI: 10.1101/2025.05.03.652041
Cre02.g118500_4532	Beta' subunit of COP-I complex	9	0.0556065	0.983476	21.6473	24.9625	24.3216	23.6438	25.1394	20.2169	25.7419	23.6994	DOI: 10.1073/pnas.1221011110
Cre13.g587050_4532	Eukaryotic release factor	9	0.136503	0.880673	27.1473	26.7104	26.2588	26.7055	26.9833	26.5975	26.9451	26.842	DOI: 10.1016/j.str.2015.08.016
Cre10.g417700_4532	Cytosolic 80S ribosomal protein L3	9	0.392763	0.663131	26.5318	27.5852	27.3051	27.1407	27.833	27.1078	27.6595	27.5334	DOI: 10.1101/2025.05.03.652041
Cre10.g430501_4532	(1 of 1) PTHR46183:SF8 - PROTEIN CLMP1	9	0.718078	0.816059	23.1838	23.7263	22.138	23.016	25.5091	19.5648	26.1283	23.7341	CLMP; https://www.proteinatlas.org/search/cilia
Cre12.g518900_4532	Aldo/keto reductase	9	0.994311	0.458427	24.3658	25.5167	24.87	24.9175	27.2364	24.4052	26.0938	25.9118	AKR; https://www.proteinatlas.org/search/cilia; protein family members AKR1A1, AKR1B1, AKR1C1, AKR1D1 are present in cilia
Cre13.g607350_4532	Carbonic anhydrase	9	1.07032	0.220181	26.5741	27.0281	27.2219	26.9414	27.314	28.2942	28.4269	28.0117	DOI: 10.1371/journal.pone.0240887
Cre10.g439100_4532	T-complex protein 1, alpha subunit	9	1.24501	0.34729	25.1555	25.6597	23.2685	24.6946	26.9163	25.0911	25.8113	25.9396	https://www.proteinatlas.org/search/cilia; other T-complex protein 1 subunits are present in ciliary database of C. reinhardtii
Cre14.g625400_4532	26S proteasome regulatory subunit	9	1.4882	0.548054	21.7733	20.9078	26.0955	22.9255	25.5115	22.6637	25.0659	24.4137	doi: 10.3390/cells4030474
Cre09.g401886_4532	Putative Ascorbate peroxidase	9	1.80181	0.165911	25.8077	26.2619	25.0727	25.7141	26.9639	26.5644	29.0194	27.5159	https://www.proteinatlas.org/search/cilia; APEX1 and APEX2 are present in cilia
Cre06.g295700_4532	Minichromosome maintenance protein	9	1.93385	0.338013	23.9275	20.5997	22.5388	22.3553	25.2383	21.9493	25.6799	24.2892	DOI: 10.1093/nar/gky945
Cre06.g268150_4532	NimA-related protein kinase	9	2.06277	0.114878	21.9926	22.5733	23.8388	22.8016	24.0778	26.0004	24.5148	24.8643	doi: 10.1091/mbc.E15-10-0707
Cre09.g402500_4532	Vacuolar ATP synthase subunit A	9	2.10482	0.221937	22.8197	23.0311	25.2489	23.6999	26.4386	23.889	27.0865	25.8047	https://doi.org/10.1073/pnas.94.13.6752
Cre17.g722250_4532	Putative rRNA (guanine-N2-)-methyltransferase	9	2.15888	0.214742	24.1658	22.1052	22.9073	23.0594	26.2471	23.0116	26.3963	25.2183	https://doi.org/10.1038/s41467-025-67233-2
Cre05.g242300_4532	Eukaryotic translation initiation factor 3, subunit D	9	2.26141	0.122138	21.9054	25.0026	24.4389	23.7823	26.0696	26.0248	26.0368	26.0437	https://esbl.nhlbi.nih.gov/Databases/CiliumProteome/
Cre10.g465750_4532	NA	9	2.35545	0.104457	22.8837	22.525	25.244	23.5509	26.0687	25.3193	26.331	25.9063
Cre12.g495850_4532	3-hydroxybutyrate dehydrogenase	9	2.4526	0.0216521	26.2403	26.2883	26.1688	26.2324	28.9013	28.8225	28.3314	28.685	BDH1; https://www.proteinatlas.org/search/cilia
Cre06.g278179_4532	(1 of 1) PTHR18921:SF2//PTHR32083 - GOLGI MICROTUBULE-ASSOCIATED PROTEIN, ISOFORM A // FAMILY NOT NAMED	9	2.75125	0.0284803	22.9661	22.2852	23.8455	23.0322	25.7622	25.4826	26.1057	25.7835	https://doi.org/10.1002/humu.24235; GMAPs present in cilia
Cre06.g264200_4532	Iron-sulfur subunit of mitochondrial succinate dehydrogenase	9	3.66282	0.0322809	22.7167	22.8353	24.7468	23.4329	27.7376	25.9765	27.5732	27.0958	SDHA, B, C; https://www.proteinatlas.org/search/cilia
Cre17.g743897_4532	2-cys Peroxiredoxin	9	3.73782	0.0450313	22.1756	24.0702	25.6082	23.9513	28.0877	26.8998	28.0799	27.6891	DOI: 10.1534/genetics.107.086041, some peroxiredoxins (PRX2, PRX3) are present in cilia
Cre13.g603000_4532	3',5'-cyclic-nucleotide phosphodiesterase	9	3.99778	0.0230323	21.9318	23.8324	21.3705	22.3782	26.5912	25.728	26.8089	26.376	DOI: 10.1083/jcb.105.5.2279
Cre06.g295450_4532	Hydroxyl pyruvate reductase	9	4.33436	0.00616378	21.1836	21.6365	21.2829	21.3677	26.0922	25.52	25.4939	25.7021	GRHPR; https://www.proteinatlas.org/search/cilia
Cre17.g708800_4532	Glutathione synthetase	9	4.59417	0.00776981	20.8948	21.7437	21.5232	21.3873	26.6525	25.5183	25.7735	25.9814	GSS; https://www.proteinatlas.org/search/cilia
Cre09.g386735_4532	Dihydrolipoamide acetyltransferase	9	4.72455	0.0110567	22.3452	20.5174	22.7714	21.878	26.7215	26.522	26.5641	26.6025	DLAT; https://www.proteinatlas.org/search/cilia
Cre12.g529550_4532	Aurora-like kinase	9	4.84099	0.0222684	22.0562	20.9301	21.2927	21.4263	27.291	24.2835	27.2274	26.2673	CALK; doi: 10.1016/j.cub.2011.02.046
Cre07.g327400_4532	NADH:ubiquinone oxidoreductase ND9 subunit	9	5.5766	0.00577202	21.8519	21.3381	22.3904	21.8601	26.9028	27.4167	27.9906	27.4367	doi: 10.4103/1008-682X.170445; other subunit of NDU
Cre01.g032300_4532	G-strand telomere DNA binding protein	8	-4.71139	0.0475414	27.2	27.7988	26.8139	27.2709	24.03	19.6979	23.9505	22.5595
Cre16.g662750_4532	Truncated hemoglobin	8	-2.40036	0.322416	27.4724	27.7583	27.5355	27.5887	27.089	21.4506	27.0255	25.1884
Cre10.g456100_4532	Aggregation 3	8	-2.14611	0.196391	24.3125	23.926	22.3105	23.5163	20.4099	23.3931	20.3077	21.3702
Cre12.g522350_4532	Trryptophanyl-tRNA synthetase	8	-2.04611	0.0905665	27.2874	26.4235	26.3547	26.6886	24.6411	23.5957	25.6905	24.6424
Cre12.g549852_4532	(1 of 2) PTHR45458:SF1 - SHORT CHAIN DEHYDROGENASE	8	-1.85788	0.0824135	27.5766	27.7071	26.9839	27.4226	26.4893	24.9297	25.275	25.5647
Cre03.g167051_4532	(1 of 1) 3.5.1.2//4.3.3.6 - glutaminase. / L-glutamine amidohydrolase. // pyridoxal 5'-phosphate synthase (glutamine hydrolyzing). / pyridoxal 5'-phosphate synthase (glutamine hydrolyzing)	8	-1.79281	0.110057	28.4008	28.5049	28.2213	28.3757	27.5235	25.4512	26.7738	26.5829
Cre12.g558100_4532	Protein-/Histone-arginine N-methyltransferase	8	-1.26381	0.241981	28.6153	27.2453	27.3883	27.7497	27.1183	25.5231	26.8161	26.4858
Cre12.g517050_4532	Flagellar Associated Protein 117	8	-1.13402	0.242166	27.1263	26.9606	27.7203	27.2691	26.966	25.3009	26.1383	26.1351
Cre12.g492650_4532	Fasciclin-like protein 2	8	-1.08434	0.336605	32.0964	30.5887	29.8312	30.8388	30.2373	29.5745	29.4514	29.7544
Cre07.g313250_4532	(1 of 12) 3.6.3.25 - ABC-type sulfate transporter. / sulfate-transporting ATPase	8	-0.892598	0.246569	27.769	27.3097	28.0841	27.7209	27.026	26.7824	26.6767	26.8283
Cre01.g010400_4532	Flagellar Associated Membrane Protein 380	8	-0.719746	0.559051	30.757	30.5549	30.7522	30.6881	30.86	28.4506	30.5944	29.9683
Cre01.g043800_4532	(1 of 274) IPR036770 - Ankyrin repeat-containing domain superfamily	8	-0.641874	0.567537	25.1814	25.8732	26.9405	25.9984	26.1418	25.1581	24.7696	25.3565
Cre12.g498200_4532	Flagellar Associated Protein 128	8	-0.53465	0.608677	27.9008	27.3872	28.225	27.8377	28.2423	26.4998	27.167	27.303
Cre12.g536100_4532	Flagellar Associated Protein 126	8	-0.489221	0.725018	28.3829	28.5757	29.0642	28.6743	29.4207	26.5579	28.5766	28.1851
Cre06.g278162_4532	Pherophorin-chlamydomonas homolog 3	8	-0.411213	0.714763	27.4699	27.9791	27.1361	27.5283	27.7573	25.9563	27.6377	27.1171
Cre05.g248400_4532	Mitochondrial carbonic anhydrase, beta type	8	-0.0531086	0.97624	30.7639	29.8117	28.7979	29.7912	31.135	27.7577	30.3215	29.738
Cre11.g467350_4532	Acyl-CoA oxidase/dehydrogenase	8	0.202448	0.940173	22.7797	24.1469	27.529	24.8185	23.4374	25.0402	26.5853	25.021
Cre12.g522200_4532	(1 of 3) PTHR21616:SF2 - CENTROSOME AND SPINDLE POLE-ASSOCIATED PROTEIN 1	8	0.23144	0.85228	24.8847	24.6889	25.2286	24.9341	25.5686	25.9912	23.9369	25.1655
Cre08.g376550_4532	Outer Arm Dynein Light Chain 7	8	0.247907	0.799526	32.3256	31.0563	31.8344	31.7388	31.6939	31.9092	32.357	31.9867
Cre01.g055428_4532	(1 of 3) PTHR23050:SF425 - EF-HAND DOMAIN-CONTAINING PROTEIN	8	0.286691	0.948548	23.8079	19.8036	21.2767	21.6294	25.0665	16.5152	24.1666	21.9161
Cre02.g142687_4532	Flagellar Associated Protein 332	8	0.353014	0.676266	29.6502	29.3647	29.9573	29.6574	30.3851	29.5251	30.121	30.0104
Cre03.g201200_4532	Flagellar Associated Protein 283	8	0.359726	0.694877	25.5461	24.8827	25.93	25.453	26.3435	25.5121	25.5824	25.8127
Cre03.g144847_4532	Pyruvate kinase 4	8	0.390181	0.879033	22.5417	24.3824	21.5206	22.8149	24.7241	20.2774	24.6136	23.2051
Cre10.g428850_4532	Tctex-1-like Dynein Light Chain LC9	8	0.462369	0.542783	29.774	29.6371	29.7215	29.7109	30.0843	29.9755	30.46	30.1732
Cre12.g542700_4532	Flagellar Associated Protein 373	8	0.463457	0.856519	21.1843	23.626	23.9283	22.9129	25.0615	20.5179	24.5495	23.3763
Cre12.g498500_4532	Deg protease	8	0.470407	0.770437	24.3488	25.1896	22.2563	23.9316	25.1141	23.2541	24.8378	24.402
Cre12.g509100_4532	Flagellar Associated Protein 307	8	0.475087	0.577485	25.5604	25.3867	25.6006	25.5159	26.4557	26.1551	25.3622	25.991
Cre10.g419950_4532	(1 of 1) PTHR21974:SF2 - PROTEIN W03G9.7	8	0.579494	0.552456	26.8257	26.0226	25.3881	26.0788	26.6253	26.2006	27.149	26.6583
Cre01.g027800_4532	Vacuolar ATP synthase subunit H	8	0.666676	0.544899	23.9307	24.95	25.6668	24.8491	25.7871	24.7504	26.0099	25.5158
Cre01.g046324_4532	(1 of 1) PF14906 - Domain of unknown function (DUF4495) (DUF4495)	8	0.693727	0.545611	22.4729	23.6242	23.8104	23.3025	24.1949	24.8163	22.9775	23.9962
Cre10.g427850_4532	(1 of 2) IPR000014//IPR000104//IPR035965 - PAS domain // Antifreeze protein, type I // PAS domain superfamily	8	0.755649	0.49716	23.3951	25.1921	24.7991	24.4621	24.5104	25.6944	25.4484	25.2177
Cre06.g305000_4532	Conserved WD40-repeat Protein	8	0.924701	0.62438	22.1145	24.6807	26.6857	24.4936	25.4401	25.1724	25.6425	25.4183
Cre09.g416350_4532	Nucleosome assembly protein	8	0.940148	0.354102	24.8014	26.7742	25.9122	25.8293	26.5864	27.0124	26.7095	26.7694
Cre01.g051250_4532	Flagellar outer dynein arm 18 kDa light chain LC4	8	1.01315	0.281132	29.1729	28.0364	28.0062	28.4051	29.5569	28.8212	29.8768	29.4183
Cre07.g344950_4532	Light-harvesting protein of photosystem I	8	1.15018	0.169986	28.3831	28.4433	28.0286	28.285	28.8477	29.8281	29.6297	29.4352
Cre14.g619166_4532	Casein kinase II-related Ser/Thr kinase, alpha chain	8	1.20148	0.282595	25.1316	26.1026	23.8515	25.0285	25.8466	26.6672	26.1764	26.23
Cre17.g747397_4532	(1 of 1) PTHR43671:SF110 - PROTEIN KINASE DOMAIN-CONTAINING PROTEIN	8	1.32463	0.527206	21.0005	25.4318	22.9076	23.1133	23.78	26.0668	23.4671	24.4379
Cre03.g158400_4532	Flagellar Associated Protein 218	8	1.35573	0.329157	22.0329	24.9595	22.325	23.1058	24.7424	24.6835	23.9586	24.4615
Cre13.g603050_4532	NA	8	1.47398	0.345126	21.7821	24.0393	24.787	23.5361	24.1053	24.6233	26.3016	25.0101
Cre06.g262850_4532	Small Rab-related GTPase	8	1.47734	0.10989	24.5929	25.8547	25.0104	25.1527	26.7806	26.6832	26.4262	26.63
Cre03.g187200_4532	Outer Arm Dynein Light Chain 6	8	1.47767	0.0722023	29.3402	29.1007	29.3279	29.2562	30.9035	30.7102	30.5881	30.7339
Cre06.g264850_4532	(1 of 1) PTHR12766:SF12 - DAXX-LIKE PROTEIN	8	1.55672	0.140021	22.436	22.1204	23.639	22.7318	24.5763	24.6898	23.5994	24.2885
Cre03.g185500_4532	Diphosphoinositol Pentakisphosphate Kinase	8	2.0345	0.129487	21.6307	24.3648	22.6926	22.896	24.9689	25.438	24.3848	24.9305
Cre07.g351150_4532	Flagella Abscission 2	8	2.13803	0.0769267	22.2459	24.114	22.5185	22.9595	25.414	24.5321	25.3465	25.0975
Cre07.g345150_4532	(1 of 1) 2.3.1.108 - alpha-tubulin N-acetyltransferase. / tubulin N-acetyltransferase	8	2.26904	0.132878	22.5557	25.6084	24.9994	24.3878	27.1877	25.9214	26.8616	26.6569
Cre01.g025600_4532	(1 of 782) 2.7.11.1 - non-specific serine/threonine protein kinase. / threonine-specific protein kinase	8	2.45469	0.065922	21.9916	23.1714	23.7303	22.9644	26.4429	24.6735	25.1409	25.4191
Cre10.g450350_4532	Intraflagellar Transport Protein 25	8	2.48583	0.0528762	26.0473	27.396	26.088	26.5104	29.2906	28.0703	29.6278	28.9962
Cre03.g200700_4532	Flagellar Associated Protein 166	8	2.64466	0.296447	21.7195	25.0227	25.5806	24.1076	28.5963	23.7183	27.9421	26.7523
Cre01.g004350_4532	Histone-lysine N-methyltransferase	8	2.75999	0.0404411	21.4423	22.2411	21.2005	21.628	23.7312	23.9217	25.511	24.388
Cre02.g113600_4532	(1 of 4) KOG0032//KOG0580 - Ca2+/calmodulin-dependent protein kinase, EF-Hand protein superfamily // Serine/threonine protein kinase	8	3.34351	0.116014	22.1149	22.1167	26.4461	23.5592	26.8143	26.3147	27.5792	26.9027
Cre01.g049300_4532	NA	8	3.53748	0.064401	23.8405	19.7997	21.7071	21.7824	25.2166	25.8414	24.9017	25.3199
Cre12.g541400_4532	(1 of 5) PF04366 - Las17-binding protein actin regulator (Ysc84)	8	3.72896	0.0821429	22.5563	26.8093	26.8013	25.389	28.9348	29.5724	28.8466	29.1179
Cre06.g251200_4532	Intraflagellar transport protein 43	8	4.09779	0.01029	22.549	22.6477	22.7335	22.6434	27.3709	25.8173	27.0354	26.7412
Cre02.g094100_4532	Nucleoredoxin 1	8	4.14587	0.0248427	22.4851	21.6495	20.6514	21.5953	26.1393	24.3246	26.7597	25.7412
Cre03.g156250_4532	Proteome of centriole protein 13	8	4.39711	0.0192655	22.971	22.3422	20.221	21.8447	26.4511	25.9916	26.2827	26.2418
Cre11.g476550_4532	Alcohol dehydrogenase	8	4.50697	0.0193119	21.4368	20.9906	22.3009	21.5761	26.6667	24.5109	27.0717	26.0831
Cre05.g238650_4532	Pherophorin-chlamydomonas homolog 5	8	4.54816	0.0523268	20.7561	21.6756	24.4664	22.2994	27.1325	25.0774	28.3326	26.8475
Cre04.g216902_4532	Outer Arm Dynein-IFT adaptor	8	4.73401	0.0172682	20.9799	23.7258	21.4498	22.0518	27.0705	26.3853	26.9015	26.7858
Cre24.g755997_4532	Pherophorin-like Flagellar Associated Protein 150	8	6.56774	0.00577202	22.4664	22.2277	21.8963	22.1968	28.8474	27.6555	29.7907	28.7645
Cre06.g251600_4532	Eukaryotic translation initiation factor 5	8	-3.52357	0.0144582	27.2031	27.8014	27.3933	27.4659	24.6848	23.2349	23.9074	23.9424	EIF5B2; https://esbl.nhlbi.nih.gov/Databases/CiliumProteome/
Cre09.g416250_4532	Myosin heavy chain, class VIII	8	-2.1952	0.568066	29.4275	20.5702	29.1011	26.3663	24.3409	23.6081	24.5643	24.1711	https://www.proteinatlas.org/search/cilia; several MYO variants are present in cilia (MYO3A, 5A,18A etc.)
Cre14.g628100_4532	Putative hnRNP splicing factor	8	-2.06431	0.0548924	28.3364	28.0656	28.5003	28.3008	26.6339	25.3775	26.6981	26.2365	https://www.proteinatlas.org/search/cilia; several hnRNP protein family members are present in cilia (HNRNPK, HNRNPA1, HNRNPA3 etc.)
Cre17.g728800_4532	Isocitrate dehydrogenase, NAD-dependent	8	-1.77875	0.114702	28.6386	28.5951	28.5993	28.611	27.4651	25.5865	27.445	26.8322	IDH1; https://www.proteinatlas.org/search/cilia
Cre11.g467535_4532	Mitochondrial substrate carrier protein	8	-1.74985	0.185878	27.0141	27.4587	27.5359	27.3362	26.2662	23.8887	26.6043	25.5864	SLC25 family; https://www.proteinatlas.org/search/cilia, several variants are present in cilia (SLC25A35, SLC25A40, SLC25A22 etc.)
Cre01.g047750_4532	Cytosolic 80S ribosomal protein L18a	8	-1.64892	0.449567	25.6936	26.5875	26.0142	26.0984	25.8291	21.2703	26.2492	24.4495	RPL18A; https://www.proteinatlas.org/search/cilia
Cre08.g800895_4532	(1 of 1) KOG0001//KOG0003//KOG0005 - Ubiquitin and ubiquitin-like proteins // Ubiquitin/60s ribosomal protein L40 fusion // Ubiquitin-like protein	8	-0.735078	0.418899	28.2683	28.3658	28.5906	28.4082	28.4428	26.9404	27.6363	27.6731	doi: 10.1083/jcb.200903066; functional connection
Cre17.g734250_4532	(1 of 50) 2.7.10.2 - non-specific protein-tyrosine kinase. / cytoplasmic protein tyrosine kinase	8	-0.0903202	0.937187	25.1947	24.1274	24.4192	24.5804	24.1773	25.2563	24.0367	24.4901	PTK family; https://www.proteinatlas.org/search/cilia; several PTK variants are present in cilia (PTK2, 6, 28 etc.)
Cre08.g800955_4532	(1 of 1) PF00400//PF13191 - WD domain, G-beta repeat (WD40) // AAA ATPase domain (AAA_16)	8	0.0800604	0.93539	24.449	24.0061	24.3608	24.272	24.2216	23.9222	24.9123	24.352	doi: 10.3803/EnM.2020.302; doi 10.1186/2194-7791-2-s1-a29; proteins with WD40 domains and AAA ATPases are present in cilia
Cre12.g490000_4532	Eukaryotic translation initiation factor 2 subunit 1, eIF2-alpha subunit	8	0.205672	0.880895	25.9579	25.0213	27.2592	26.0795	26.6976	25.4279	26.73	26.2852	https://esbl.nhlbi.nih.gov/Databases/CiliumProteome/
Cre12.g502200_4532	(1 of 1) K03240 - translation initiation factor eIF-2B subunit epsilon (EIF2B5)	8	0.245773	0.926049	23.5961	25.23	22.3872	23.7378	25.5501	21.0337	25.3669	23.9835	https://esbl.nhlbi.nih.gov/Databases/CiliumProteome/
Cre03.g182950_4532	(1 of 1) K12820 - pre-mRNA-splicing factor ATP-dependent RNA helicase DHX15/PRP43 (DHX15, PRP43)	8	0.476315	0.833133	22.2438	26.4055	25.9619	24.8704	25.8344	23.9648	26.241	25.3467	https://esbl.nhlbi.nih.gov/Databases/CiliumProteome/
Cre16.g692200_4532	Metalloproteinase of VMP family	8	0.513938	0.900669	22.036	22.7935	24.5982	23.1426	26.4545	18.1862	26.3288	23.6565	MMP6; https://www.proteinatlas.org/search/cilia; several MMP variants are present in cilia (MMP9, 10, 14, 27 etc.)
Cre06.g278225_4532	(1 of 1) 2.3.1.88 - N-terminal methionine N(alpha)-acetyltransferase NatB. / N-terminal methionine N(alpha)-acetyltransferase NatB	8	1.41699	0.139642	22.5408	22.8457	22.3387	22.5751	24.0222	23.2057	24.7483	23.9921	NAT1/NATB; https://www.proteinatlas.org/search/cilia
Cre01.g036850_4532	Proline dehydrogenase	8	1.78146	0.409374	20.9968	22.7438	21.1585	21.6331	25.0237	20.377	24.8428	23.4145	PRODH; https://www.proteinatlas.org/search/cilia
Cre15.g635850_4532	Mitochondrial F1F0 ATP synthase, gamma subunit	8	1.96352	0.0785919	25.9212	26.5614	25.514	25.9989	28.4964	27.0246	28.3662	27.9624	DOI: 10.1093/chemse/bjm073; functional connection
Cre03.g208100_4532	3'-5' exoribonuclease II	8	2.04636	0.0627325	22.8088	22.2507	21.0996	22.053	23.959	24.2382	24.101	24.0994	DIS3L; https://www.proteinatlas.org/search/cilia
Cre16.g676350_4532	(1 of 1) PTHR23073:SF64 - AAA+ ATPASE DOMAIN-CONTAINING PROTEIN	8	2.11747	0.0544606	22.3828	22.6577	22.1665	22.4023	23.6157	24.9486	24.995	24.5198	doi: 10.3390/cells9020292; proteins with AAA domains are present in cilia
Cre10.g431950_4532	(1 of 18) IPR000104//IPR000719//IPR001245//IPR011009//IPR020635 - Antifreeze protein, type I // Protein kinase domain // Serine-threonine/tyrosine-protein kinase catalytic domain // Protein kinase-like domain // Tyrosine-protein kinase, catalytic domain	8	2.21539	0.200297	21.219	24.9761	24.4321	23.5424	26.374	25.9457	24.9536	25.7578	doi: 10.1371/journal.pbio.3003560; doi: 10.1038/s42003-025-08373-5; Tyr an Ser/Thr kinases are present in cilia
Cre16.g649100_4532	Mitogen-Activated Protein Kinase Kinase Kinase	8	2.22824	0.0809844	22.6506	23.7338	24.3765	23.5869	25.5661	25.0811	26.7983	25.8152	MAP3K; https://www.proteinatlas.org/search/cilia; several MAP3K variants are present in cilia (MAP3K 1, 2, 3, 7, 8 etc.)
Cre17.g696250_4532	(1 of 2) K03260 - translation initiation factor 4G (EIF4G)	8	2.40514	0.226666	20.7255	25.0015	25.1814	23.6361	26.4719	25.5617	26.0902	26.0413	EIF4G; https://esbl.nhlbi.nih.gov/Databases/CiliumProteome/
Cre06.g280050_4532	5' to 3' exoribonuclease	8	2.44362	0.0497267	22.8414	23.5523	21.7046	22.6994	24.6917	25.1062	25.6313	25.143	XRN1; https://www.proteinatlas.org/search/cilia
Cre01.g028200_4532	DEAD-box RNA helicase	8	2.44782	0.115338	20.7231	23.9627	23.4358	22.7072	24.8764	25.3995	25.1891	25.155	DDX; https://www.proteinatlas.org/search/cilia; several DDX variants are present in cilia (DDX 5, 39b, 42, 46 etc.)
Cre09.g394880_4532	(1 of 1) K16810 - TBCC domain-containing protein 1 (TBCCD1)	8	2.63178	0.117522	23.1149	22.1496	21.3698	22.2114	23.0411	26.5425	24.946	24.8432	DOI: 10.1038/embor.2010.5
Cre07.g339100_4532	(1 of 4) PTHR43671:SF13 - LD04361P	8	2.72378	0.0222684	21.4699	21.3428	22.0142	21.609	24.4969	24.7212	23.7801	24.3327	Panther symbol for NEK kinases (https://archive.pantherdb.org/genes/gene.do?acc=GIAIC%7CEnsemblGenome%3DGL50803_95717%7CUniProtKB%3DA8B2L1); NEKs are present in cilia; doi: 10.1186/s12964-025-02143-w
Cre05.g242350_4532	Putative calcium-transporting ATPase, endoplasmic reticulum-type	8	2.81803	0.0768508	22.274	20.4601	20.6804	21.1382	25.0066	22.3895	24.4726	23.9562	ATP2A2; https://www.proteinatlas.org/search/cilia
Cre08.g375500_4532	Glucosamine-fructose-6-phosphate aminotransferase	8	2.8331	0.0268922	20.856	22.2335	21.6988	21.5961	24.6522	24.7593	23.8762	24.4292	GFPT family; https://www.proteinatlas.org/search/cilia; GFPT1 and GFPT2 are present in cilia
Cre15.g640250_4532	(1 of 1) K07562 - nonsense-mediated mRNA decay protein 3 (NMD3)	8	3.13288	0.0323966	22.7601	20.6026	21.1422	21.5016	25.0886	24.5823	24.2326	24.6345	NMD3; ; https://www.proteinatlas.org/search/cilia
Cre06.g280450_4532	(1 of 12) PTHR24114:SF2 - LEUCINE-RICH REPEAT-CONTAINING PROTEIN 74	8	3.21058	0.0235047	20.3979	22.211	21.1461	21.2517	24.8261	24.4629	24.0978	24.4623	LRRC74A; https://www.proteinatlas.org/search/cilia
Cre15.g641200_4532	Mitochondrial uncoupling protein 2	8	3.26098	0.0374252	22.9241	22.3288	22.514	22.589	26.8177	24.2902	26.4419	25.8499	UCP2; https://www.proteinatlas.org/search/cilia; similar protein (UCP1) is present in cilia
Cre01.g050050_4532	Putative guanidinoacetate N-methyltransferase	8	3.40191	0.094043	21.1589	22.6767	25.8107	23.2154	26.5639	26.5534	26.7348	26.6173	GAMT; https://www.proteinatlas.org/search/cilia
Cre05.g232002_4532	Acyl-CoA oxidase/dehydrogenase	8	3.8718	0.015901	22.0324	21.5533	21.4494	21.6784	25.7194	24.4773	26.4537	25.5502	ACOX family; https://www.proteinatlas.org/search/cilia; ACOX1 and ACOX2 are present in cilia
Cre13.g592000_4532	(1 of 4) KOG0032//KOG0580 - Ca2+/calmodulin-dependent protein kinase, EF-Hand protein superfamily // Serine/threonine protein kinase	8	3.94464	0.00986036	21.89	22.846	22.3509	22.3623	26.3265	25.8239	26.7704	26.307	DOI: 10.1093/oxfordjournals.jbchem.a122766 ; Ca2+/calmodulin-dependent protein kinases are present in cilia

### Sheet: Supplementary Table 11
Supplementary Table 11. List of temperature-dependent significantly up- and downregulated ciliary proteins (at least eight unique peptides)
Data are ordered by Log2 fold change in ascending order.
Gene descriptions are colored:
	Dark blue rows represent candidates from the Chlamydomonas ciliary database (https://cilia.pro/ChlamyFPv2/cr_read_sql.php).
	Light blue rows represent likely ciliary proteins found in other ciliary databases (see Methods) or in publications. References are provided for each candidate.
	Red-labeled rows represent proteins with unknown or very broad functions.
						Normalized intensities (log2) for label-free quantifications of 3 shown replicates (Rep.) per temperature along with average (Avg)
Accession number Cre 6.1 ID	Gene description (Phytozome 14)	Gene symbol	Total number of unique peptides	Log2 FC 28 °C vs 18 °C	Adjusted P-value 28 °C vs 18 °C	Rep. 1 18°C	Rep. 2 18 °C	Rep. 3 18 °C	Avg.(Rep. 1-3) 18 °C	Rep.1 28 °C	Rep. 2 28 °C	Rep. 3 28 °C	Avg.(Rep. 1-3) 28 °C	Reference
Cre09.g400300_4532	(1 of 15) PTHR14596:SF72 - KH DOMAIN-CONTAINING PROTEIN		14	-8.79263	0.01029	30.0637	29.3146	30.4862	29.9548	19.6864	24.1054	19.6947	21.1622
Cre17.g735350_4532	Ankyrin Repeat Flagellar Associated Protein 164	Figure 5, FAP164	10	-6.3816	0.0114108	30.1365	30.2624	31.1589	30.5193	26.105	22.5212	23.7868	24.1377
Cre12.g529700_4532	Putative Flagellar Associated Protein 401		12	-5.62683	0.0174614	32.712	30.189	30.6209	31.174	26.7883	24.0303	25.8228	25.5471
Cre01.g032300_4532	G-strand telomere DNA binding protein		8	-4.71139	0.0475414	27.2	27.7988	26.8139	27.2709	24.03	19.6979	23.9505	22.5595
Cre08.g358564_4532	Flagellar Associated Protein 344		13	-4.56233	0.00816085	29.3993	29.0326	29.5861	29.3393	23.9447	25.2339	25.1524	24.777
Cre06.g291850_4532	(1 of 12) PTHR24114:SF2 - LEUCINE-RICH REPEAT-CONTAINING PROTEIN 74		17	-4.22869	0.0161228	31.9465	30.9897	30.9107	31.2823	27.0047	25.9851	28.1711	27.0536	doi.org/10.1094/PHYTO-12-21-0523-R; weak functional connection
Cre15.g801777_4532	(1 of 2) K03924 - MoxR-like ATPase (moxR)		22	-4.1944	0.00776981	34.3462	33.6507	33.9437	33.9802	30.2181	29.3432	29.7961	29.7858	doi: 10.1007/978-0-387-74021-8_11
Cre16.g687966_4532	Flagellar Associated Protein 5		36	-3.75148	0.0114006	31.0169	30.5871	31.3684	30.9908	27.9194	27.2343	26.5643	27.2393
Cre03.g212305_4532	Coiled-Coil Flagellar Associated Protein 181		9	-3.70873	0.0398432	25.808	26.0757	26.9678	26.2838	22.4858	24.2331	21.0065	22.5751
Cre06.g251600_4532	Eukaryotic translation initiation factor 5		8	-3.52357	0.0144582	27.2031	27.8014	27.3933	27.4659	24.6848	23.2349	23.9074	23.9424	EIF5B2; https://esbl.nhlbi.nih.gov/Databases/CiliumProteome/
Cre08.g362050_4532	Flagellar Associated Protein 49		52	-3.43385	0.0112495	29.5824	29.076	30.0963	29.5849	26.06	25.955	26.4382	26.1511
Cre05.g234652_4532	Zn chaperone	Figure 5 , ZNG2	13	-3.42054	0.00927971	29.9607	29.9292	29.8732	29.9211	26.4849	26.4669	26.5498	26.5005
Cre06.g302800_4532	Serine/threonine protein kinase		9	-3.41091	0.00986036	29.5617	29.6475	29.754	29.6544	26.0415	26.5861	26.1028	26.2435	DOI: 10.1093/jb/mvab024
Cre09.g400923_4532	Flagellar Associated Protein 28		21	-3.22121	0.0195284	30.4228	29.9859	30.614	30.3409	27.584	27.5798	26.1952	27.1197
Cre08.g362100_4532	Flagellar Associated Protein 154	Figure 5, FAP154	64	-2.99301	0.0174614	33.0952	32.8928	33.6473	33.2118	30.557	29.6955	30.4038	30.2188
Cre01.g061077_4532	predicted protein		10	-2.99197	0.0323334	29.6053	28.7021	29.2931	29.2002	26.9003	25.0787	26.6455	26.2082
Cre12.g495250_4532	TPR-Repeat Flagellar Associated Protein 31		19	-2.9411	0.023401	30.9212	29.9949	31.0761	30.6641	28.0528	27.0847	28.0314	27.723
Cre09.g393700_4532	Matrix metalloproteinase		10	-2.86247	0.0174614	27.8786	27.6843	27.3747	27.6459	24.5912	25.3145	24.4444	24.7834	doi: 10.1093/plcell/koae263
Cre11.g482001_4532	Ankyrin Repeat Flagellar Associated Protein 208	Figure 5, FAP208	27	-2.8224	0.0174614	30.3128	30.0457	30.8096	30.3894	27.9325	27.4206	27.3479	27.567
Cre10.g460100_4532	(1 of 1) KOG0265//KOG0271//KOG0296//KOG0645//KOG1407 - U5 snRNP-specific protein-like factor and related proteins // Notchless-like WD40 repeat-containing protein // Angio-associated migratory cell protein (contains WD40 repeats) // WD40 repeat protein // WD40 repeat protein		21	-2.8034	0.0316849	28.1025	28.0139	28.6417	28.2527	26.3572	24.5969	25.3938	25.4493
Cre03.g189400_4532	Seryl-tRNA(Sec) synthetase		18	-2.63966	0.0174614	31.0569	31.4707	31.3195	31.2824	28.6577	28.4298	28.8406	28.6427
Cre02.g143200_4532	Alanyl-tRNA-synthetase		28	-2.57449	0.0248433	30.8928	29.8646	29.8919	30.2164	27.6604	27.5408	27.7246	27.6419
Cre12.g537100_4532	Valyl-tRNA synthetase		16	-2.4779	0.0309213	26.6793	27.4711	27.7379	27.2961	24.9336	24.3705	25.1505	24.8182
Cre02.g142352_4532	Putative histidinyl-tRNA synthetase		22	-2.35886	0.0292336	29.2719	29.0267	29.1621	29.1536	26.514	26.4776	27.3925	26.7947
Cre15.g639100_4532	Flagellar Associated Protein 195		13	-2.12455	0.0433863	26.6936	26.4521	27.6388	26.9282	24.9215	24.6228	24.8665	24.8036
Cre05.g234700_4532	Pyruvate kinase 3		49	-1.83069	0.0474322	30.5233	30.2279	30.4209	30.3907	28.9511	28.2901	28.4388	28.56
Cre01.g052000_4532	Zn chaperone	Figure 5, ZNG1	12	-1.81977	0.0473678	29.8256	29.3142	29.201	29.4469	27.5671	27.7779	27.5365	27.6271
Cre07.g352500_4532	NA		9	1.86206	0.0495186	22.1875	22.0037	22.6912	22.2941	24.4773	23.868	24.1233	24.1562
Cre06.g265950_4532	Axonemal Inner Arm Dynein Heavy Chain 3, pseudogene		148	1.87204	0.0497003	30.1845	29.4329	30.13	29.9158	31.7567	31.5552	32.0517	31.7879
Cre10.g430700_4532	Flagellar Associated Protein 308		74	1.89058	0.0415224	28.1726	28.2476	27.8923	28.1042	29.7786	29.9552	30.2503	29.9947
Cre09.g406600_4532	NA		10	1.98041	0.0469656	28.4985	27.7223	28.5739	28.2649	30.3414	29.8973	30.4973	30.2453
Cre02.g145800_4532	NAD-dependent malate dehydrogenase 3		12	1.98261	0.0341269	26.9495	26.7106	26.7287	26.7962	28.8194	28.6274	28.8898	28.7789	MDH3; https://www.proteinatlas.org/search/cilia; MDH1 and MDH2 are present in cilia
Cre01.g019900_4532	Flagellar Associated Protein 384		19	1.99102	0.046137	26.1765	26.6106	27.0972	26.6281	28.2664	28.7365	28.8544	28.6191
Cre11.g468900_4532	Flagellar Associated protein 404		12	2.0492	0.0374252	25.2775	24.5878	24.9859	24.9504	27.2506	27.0128	26.7354	26.9996
Cre06.g250300_4532	Cytoplasmic Dynein 1b Heavy Chain	Figure 5, DHC16	261	2.07332	0.0376726	33.5634	33.3571	33.1035	33.3413	35.5974	34.9469	35.6997	35.4146
Cre06.g309951_4532	(1 of 1) 3.2.1.18 - exo-alpha-sialidase. / sialidase		21	2.10468	0.0367271	25.7919	25.2445	24.9553	25.3306	27.2913	27.3126	27.7019	27.4352
Cre14.g624400_4532	Flagellar Associated Protein 99		21	2.11345	0.0416107	25.4092	26.2457	25.5793	25.7447	28.0735	27.3897	28.1113	27.8582
Cre13.g572700_4532	Intraflagellar transport protein 144	Figure 4, IFT144	74	2.14354	0.0416736	31.1352	31.2533	30.4775	30.9553	33.2851	32.5587	33.4528	33.0989
Cre12.g522550_4532	Kinesin II Motor Protein	Figure 5, FLA8	35	2.18418	0.0423535	28.5758	29.2718	27.9587	28.6021	30.9247	30.5681	30.866	30.7863
Cre12.g555950_4532	Axonemal Dynein Heavy Chain 11	Figure 5, DHC11	181	2.18656	0.0276123	30.4837	30.4519	30.769	30.5682	32.6526	32.6792	32.9324	32.7547
Cre03.g199871_4532	(1 of 1) PTHR23050//PTHR23050:SF186 - CALCIUM BINDING PROTEIN // CENTRIN-4		23	2.22486	0.0300208	26.5952	26.0646	26.5694	26.4097	28.9105	28.3605	28.6328	28.6346
Cre01.g021950_4532	(1 of 1) PTHR10676:SF398 - DYNEINS HEAVY CHAIN		136	2.228	0.0376726	28.5701	29.7755	29.4448	29.2635	31.3313	31.5417	31.6014	31.4915
Cre01.g015850_4532	Flagellar Associated Protein 68		16	2.3491	0.0455425	26.1548	26.9702	27.8552	26.9934	29.1069	29.2967	29.6239	29.3425
Cre06.g269050_4532	Putative dehydrogenase		18	2.36098	0.0356571	25.2343	25.8797	26.5134	25.8758	28.4356	27.8526	28.4222	28.2368	doi.org/10.1091/mbc.e05-04-0347; dehydrogenases are present in cilia
Cre17.g723600_4532	Intraflagellar Transport Protein 81	Figure 4, IFT81	28	2.41284	0.0376884	27.564	28.0131	26.7116	27.4296	30.1849	29.3193	30.023	29.8424
Cre10.g449250_4532	Kinesin II Associated Protein 1	Figure 5, FLA3	39	2.42426	0.0356571	29.7405	29.3398	28.6816	29.254	31.9188	31.038	32.078	31.6783
Cre03.g204150_4532	Intraflagellar transport protein 80	Figure 4, IFT80	32	2.42943	0.0323966	29.348	29.4496	28.3205	29.0394	31.7346	31.153	31.5188	31.4688
Cre06.g280050_4532	5' to 3' exoribonuclease		8	2.44362	0.0497267	22.8414	23.5523	21.7046	22.6994	24.6917	25.1062	25.6313	25.143	XRN1; https://www.proteinatlas.org/search/cilia
Cre12.g495850_4532	3-hydroxybutyrate dehydrogenase		9	2.4526	0.0216521	26.2403	26.2883	26.1688	26.2324	28.9013	28.8225	28.3314	28.685	BDH1; https://www.proteinatlas.org/search/cilia
Cre06.g278210_4532	Phosphoglucomutase 1		14	2.4674	0.0237673	25.0155	24.6773	24.783	24.8252	26.9496	27.7545	27.1738	27.2926
Cre06.g309100_4532	Chaperonin 60C		20	2.47574	0.0253802	26.4887	27.2711	26.8652	26.875	28.9712	29.4675	29.6135	29.3507	DOI: 10.1371/journal.pone.0010704; chaperonins are present in cilia
Cre08.g362650_4532	Intraflagellar Transport Protein 140	Figure 4, IFT140	81	2.47977	0.0242571	31.7485	31.5924	30.8931	31.4113	33.9452	33.7031	34.025	33.8911
Cre12.g492600_4532	FAS Domain Flagellar Associated Protein 346		13	2.50559	0.027369	27.4114	28.489	27.8576	27.9193	30.732	30.2367	30.306	30.4249
Cre12.g498850_4532	Cysteine endopeptidase		14	2.56212	0.0242571	28.7996	28.0453	27.832	28.2256	30.7511	30.5643	31.0479	30.7878	doi.org/10.3389/fendo.2025.1588394
Cre01.g027950_4532	Intraflagellar transport protein 74/72	Figure 4, IFT74	24	2.59565	0.0323966	26.6399	26.8705	26.5148	26.6751	29.9855	28.4095	29.4171	29.2707
Cre16.g658650_4532	Myosin heavy chain, class XI		20	2.60958	0.039314	25.8399	25.2751	24.9557	25.3569	28.5864	26.9623	28.3508	27.9665	DOI: 10.1016/j.bbrc.2015.04.028
Cre16.g681301_4532	Predicted protein		9	2.62014	0.0193119	24.0551	24.5292	24.2936	24.2926	26.5891	27.2202	26.929	26.9128
Cre09.g399215_4532	Flagellar Associated Protein 341		27	2.63374	0.0348297	25.7553	25.8449	26.953	26.1844	28.4817	29.5282	28.4445	28.8182
Cre05.g238260_4532	(1 of 1) PTHR44858:SF1//PTHR44858:SF20 - UDP-N-ACETYLGLUCOSAMINE--PEPTIDE N-ACETYLGLUCOSAMINYLTRANSFERASE SPINDLY-RELATED // SUBFAMILY NOT NAMED		10	2.65012	0.0477692	22.8721	22.6171	22.3416	22.6103	25.9913	25.8457	23.9441	25.2604
Cre17.g730950_4532	Kinesin-II Motor Protein	Figure 5, FLA10	39	2.66504	0.0322809	28.894	28.3075	27.6862	28.2959	31.257	30.2633	31.3625	30.961
Cre11.g477850_4532	Transcriptional coactivator-like protein		20	2.68137	0.0196537	25.5709	25.0983	25.1981	25.2891	27.8317	27.6489	28.4308	27.9705	doi: 10.1083/jcb.201009069; functional connection to cilia
Cre06.g268800_4532	Intraflagellar transport protein 139	Figure 4, IFT139	77	2.7015	0.0264097	31.0422	30.9311	30.1157	30.6964	33.5779	32.7937	33.8219	33.3979
Cre09.g397200_4532	T-complex protein 1, zeta subunit		11	2.7164	0.0463954	24.6454	22.2892	23.2844	23.4063	25.9718	26.2493	26.1471	26.1227	https://www.proteinatlas.org/search/cilia; other T-complex protein 1 subunits are present in ciliary database of C. reinhardtii
Cre07.g339100_4532	(1 of 4) PTHR43671:SF13 - LD04361P		8	2.72378	0.0222684	21.4699	21.3428	22.0142	21.609	24.4969	24.7212	23.7801	24.3327	Panther symbol for NEK kinases (https://archive.pantherdb.org/genes/gene.do?acc=GIAIC%7CEnsemblGenome%3DGL50803_95717%7CUniProtKB%3DA8B2L1); NEKs are present in cilia; doi: 10.1186/s12964-025-02143-w
Cre10.g439750_4532	(1 of 12) PTHR24114:SF2 - LEUCINE-RICH REPEAT-CONTAINING PROTEIN 74		31	2.72572	0.0173687	24.8379	24.8336	25.3779	25.0165	27.6481	27.9228	27.6557	27.7422
Cre03.g144544_4532	NA		19	2.73582	0.0152819	24.644	24.605	24.3982	24.5491	27.4083	27.1365	27.3098	27.2849
Cre01.g013700_4532	Voltage-dependent anion-selective channel protein		17	2.73959	0.028083	27.7781	28.3363	27.4837	27.866	30.931	29.8129	31.0729	30.6056	DOI 10.1074/jbc.M313433200
Cre06.g278179_4532	(1 of 1) PTHR18921:SF2//PTHR32083 - GOLGI MICROTUBULE-ASSOCIATED PROTEIN, ISOFORM A // FAMILY NOT NAMED		9	2.75125	0.0284803	22.9661	22.2852	23.8455	23.0322	25.7622	25.4826	26.1057	25.7835	https://doi.org/10.1002/humu.24235; GMAPs present in cilia
Cre01.g004350_4532	Histone-lysine N-methyltransferase		8	2.75999	0.0404411	21.4423	22.2411	21.2005	21.628	23.7312	23.9217	25.511	24.388
Cre11.g475600_4532	Flagellar Associated Protein 362		76	2.77817	0.0150092	27.1434	27.126	26.9396	27.0697	30.0442	29.8367	29.6625	29.8478
Cre01.g049950_4532	Sporangin (Vegetative Lytic Enzyme 1)		36	2.80179	0.0174614	29.1481	28.9658	29.327	29.147	32.3477	31.5158	31.9828	31.9488
Cre09.g388750_4532	Phosphoinositide phosphatase		13	2.80918	0.0282922	23.8986	24.2952	23.1565	23.7834	26.7321	25.8715	27.1743	26.5926	DOI: 10.1016/j.cub.2009.08.045
Cre17.g746997_4532	Dual function alcohol/acetaldehyde dehydrogenase		41	2.82929	0.0323966	28.2747	26.8017	27.2474	27.4413	30.4105	29.5588	30.8424	30.2706	https://doi.org/10.1038/s41598-023-31769-4; https://doi.org/10.1074/mcp.M113.035378
Cre08.g375500_4532	Glucosamine-fructose-6-phosphate aminotransferase		8	2.8331	0.0268922	20.856	22.2335	21.6988	21.5961	24.6522	24.7593	23.8762	24.4292	GFPT family; https://www.proteinatlas.org/search/cilia; GFPT1 and GFPT2 are present in cilia
Cre06.g297800_4532	(1 of 3) IPR013694 - VIT domain		18	2.89151	0.0171428	24.2673	23.9901	24.6487	24.302	27.0319	27.6055	26.9433	27.1935
Cre10.g449700_4532	(1 of 4) IPR006016//IPR014729 - UspA // Rossmann-like alpha/beta/alpha sandwich fold		11	2.89711	0.0282922	23.3577	22.1634	23.7122	23.0778	26.3012	25.4323	26.1912	25.9749
Cre06.g305251_4532	(1 of 1) PTHR19879:SF1//PTHR22847:SF637//PTHR44129:SF13 - CANNONBALL-RELATED // WD REPEAT DOMAIN 5 // WD REPEAT-CONTAINING PROTEIN POP1		23	2.94362	0.0218744	24.0844	24.7146	23.6583	24.1524	27.283	26.4856	27.5195	27.0961
Cre12.g514650_4532	NIMA-related kinase 6		23	2.94939	0.0173687	26.371	26.3843	25.5271	26.0941	29.2795	29.0718	28.7792	29.0435
Cre12.g532450_4532	(1 of 1) PTHR11374:SF53 - UDP-GLUCOSE 6-DEHYDROGENASE 1		15	2.98628	0.0150092	23.5497	23.6678	23.4261	23.5479	26.0347	26.8146	26.7532	26.5342	UGDH; https://www.proteinatlas.org/search/cilia
Cre02.g117050_4532	Protein tyrosine kinase		20	2.99003	0.0496745	25.3657	25.2862	23.2864	24.6461	27.677	26.7744	28.4569	27.6361	doi.org/10.1016/j.cell.2006.02.044; functional connection
Cre06.g278219_4532	cilia-sensing, structure and/or assembly		12	2.99925	0.0356004	22.2001	21.0643	23.022	22.0955	25.8237	24.5154	24.9451	25.0948
Cre16.g685277_4532	Mu2-Adaptin		10	3.00565	0.0423535	22.0947	23.9574	23.6722	23.2415	26.139	25.4445	27.1577	26.2471	AP2M1; https://www.proteinatlas.org/search/cilia
Cre02.g143250_4532	Isocitrate dehydrogenase, NAD-dependent		13	3.03285	0.0301017	25.7067	26.4434	24.5031	25.5511	29.0144	28.1539	28.5834	28.5839	https://esbl.nhlbi.nih.gov/Databases/CiliumProteome/
Cre16.g669750_4532	NA		11	3.0548	0.0265843	21.0871	22.8337	22.4734	22.1314	25.2854	25.4768	24.7963	25.1862
Cre16.g672800_4532	GDP-mannose pyrophosphorylase		9	3.06757	0.0193119	23.4296	23.5218	22.5032	23.1515	26.3449	25.6676	26.6449	26.2191
Cre11.g475000_4532	Intraflagellar Transport Protein 121	Figure 4, IFT121	58	3.08828	0.0161228	30.1936	29.9262	29.4926	29.8708	33.2341	32.3982	33.2449	32.9591
Cre07.g344550_4532	(1 of 2) 1.1.1.399//1.1.1.95 - 2-oxoglutarate reductase. / 2-oxoglutarate reductase. // phosphoglycerate dehydrogenase. / phosphoglyceric acid dehydrogenase		14	3.10864	0.0174614	21.6433	21.375	22.6349	21.8844	25.1781	24.8142	24.9868	24.993	PHGDH; https://www.proteinatlas.org/search/cilia
Cre09.g398882_4532	Dynein 1b Light Intermediate Chain D1bLIC	Figure 5, DLI1	21	3.11212	0.0130455	28.4751	29.0128	28.5966	28.6949	32.2066	31.4803	31.734	31.807
Cre10.g463026_4532	Large protein with small region (p-loop?) Similar to kinesin (peptide is unique)		15	3.11908	0.0376726	23.0634	23.4819	23.7752	23.4402	25.521	26.1907	27.966	26.5592
Cre15.g640250_4532	(1 of 1) K07562 - nonsense-mediated mRNA decay protein 3 (NMD3)		8	3.13288	0.0323966	22.7601	20.6026	21.1422	21.5016	25.0886	24.5823	24.2326	24.6345	NMD3; ; https://www.proteinatlas.org/search/cilia
Cre01.g042750_4532	Aconitate hydratase		39	3.18501	0.0150092	27.8209	28.3219	27.8744	28.0057	31.6276	30.5946	31.3499	31.1907
Cre06.g280450_4532	(1 of 12) PTHR24114:SF2 - LEUCINE-RICH REPEAT-CONTAINING PROTEIN 74		8	3.21058	0.0235047	20.3979	22.211	21.1461	21.2517	24.8261	24.4629	24.0978	24.4623	LRRC74A; https://www.proteinatlas.org/search/cilia
Cre02.g110950_4532	WD-Repeat Intermediate Chain of Dynein 1b	Figure 5, DIC5	22	3.25717	0.0167711	27.9616	28.1414	27.3213	27.8081	31.2966	30.3874	31.5118	31.0653
Cre15.g641200_4532	Mitochondrial uncoupling protein 2		8	3.26098	0.0374252	22.9241	22.3288	22.514	22.589	26.8177	24.2902	26.4419	25.8499	UCP2; https://www.proteinatlas.org/search/cilia; similar protein (UCP1) is present in cilia
Cre12.g539650_4532	(1 of 1) PF00530//PF08016 - Scavenger receptor cysteine-rich domain (SRCR) // Polycystin cation channel (PKD_channel)		17	3.26745	0.0195826	21.747	23.2667	23.1908	22.7349	25.7559	25.9745	26.2765	26.0023
Cre09.g801026_4532	NA		12	3.31808	0.0280899	22.2237	24.2894	22.4927	23.0019	26.351	25.8787	26.7304	26.32
Cre01.g043750_4532	Bardet-Biedl syndrome-7 associated protein	Figure 5, BBS7	14	3.39496	0.0320313	24.805	22.6225	22.718	23.3818	26.9937	26.1987	27.1379	26.7768
Cre06.g254400_4532	Fumarate hydratase 1		21	3.40602	0.0174614	26.1993	25.0271	24.856	25.3608	28.7406	28.2721	29.2878	28.7668	doi: 10.1530/ERC-18-0134
Cre10.g436100_4532	Mixed lineage protein kinase	Figure 5, MLK1	15	3.4309	0.0323966	22.5211	21.602	22.0168	22.0466	24.3804	25.141	26.9111	25.4775
Cre02.g103800_4532	(1 of 3) PTHR24107:SF2 - T-COMPLEX-ASSOCIATED TESTIS-EXPRESSED PROTEIN 1		22	3.44051	0.034107	24.9998	24.9109	26.3463	25.419	27.9392	30.1918	28.4475	28.8595
Cre07.g324050_4532	Ubiquitin ligase SCF complex subunit Cullin		12	3.45595	0.0480249	23.5907	23.3971	20.8761	22.6213	26.6978	25.0929	26.4411	26.0772
Cre06.g257250_4532	Bardet-Biedl syndrome-2 associated protein	Figure 5, BBS2	13	3.464	0.0455425	25.1819	22.5186	22.2977	23.3327	27.0634	26.1997	27.1272	26.7967
Cre12.g537200_4532	2-oxoglutarate dehydrogenase, E1 subunit		37	3.48938	0.0222684	25.0685	25.9245	26.619	25.8707	29.7194	28.4512	29.9095	29.36	DOI: 10.4103/1008-682X.170445; https://esbl.nhlbi.nih.gov/Databases/CiliumProteome/
Cre10.g447500_4532	Kinesin motor protein		10	3.49327	0.0497267	21.956	20.9841	24.4117	22.4506	25.7178	26.3206	25.7933	25.9439	DOI: 10.1091/mbc.10.10.3081
Cre01.g010880_4532	(1 of 2) K18598 - echinoderm microtubule-associated protein-like 6 (EML6)		19	3.50749	0.0253802	24.4818	25.2575	23.8623	24.5339	28.3574	26.9106	28.856	28.0413
Cre05.g233800_4532	Glycyl-tRNA synthetase		18	3.57781	0.0174614	23.3728	25.1523	23.8209	24.1153	27.9416	27.3948	27.7431	27.6931
Cre13.g581600_4532	Mitochondrial F1F0 ATP synthase associated protein 4		16	3.60182	0.0240208	24.7713	24.6536	25.3985	24.9411	29.2882	27.186	29.1546	28.543	DOI: 10.1093/chemse/bjm073; functional connection
Cre02.g147750_4532	Flagellar Associated Protein 209		10	3.64729	0.0172682	21.4607	20.9876	20.4326	20.9603	24.2808	25.5554	23.9866	24.6076
Cre09.g410050_4532	putative Cation-transporting ATPase		14	3.65842	0.0323966	23.2773	21.4422	24.1259	22.9485	26.1957	26.2616	27.3633	26.6069	DOI: 10.1016/0003-9861(85)90147-x
Cre16.g660900_4532	Putative kinesin-like motor protein	Figure 5, -	19	3.66	0.0113866	24.3429	23.992	22.95	23.7616	27.429	27.4734	27.3625	27.4216
Cre06.g264200_4532	Iron-sulfur subunit of mitochondrial succinate dehydrogenase		9	3.66282	0.0322809	22.7167	22.8353	24.7468	23.4329	27.7376	25.9765	27.5732	27.0958	SDHA, B, C; https://www.proteinatlas.org/search/cilia
Cre01.g026450_4532	Serine/arginine-rich pre-mRNA splicing factor		10	3.66918	0.0356571	23.5645	26.1507	24.2522	24.6558	29.1079	27.3342	28.5328	28.325	SRSF1; https://www.proteinatlas.org/search/cilia
Cre17.g743897_4532	2-cys Peroxiredoxin		9	3.73782	0.0450313	22.1756	24.0702	25.6082	23.9513	28.0877	26.8998	28.0799	27.6891	DOI: 10.1534/genetics.107.086041, some peroxiredoxins (PRX2, PRX3) are present in cilia
Cre14.g614300_4532	(1 of 1) K00088 - IMP dehydrogenase (guaB)		22	3.76457	0.00827507	27.0015	27.4318	27.5907	27.3413	30.9346	31.2714	31.1116	31.1059
Cre08.g384864_4532	(1 of 1) PTHR15176:SF2 - SH3 DOMAIN-CONTAINING PROTEIN		11	3.81975	0.0403121	21.2043	23.1973	22.3395	22.247	24.363	26.6193	27.2181	26.0668	https://www.proteinatlas.org/search/cilia; proteins with SH3 domains are present in ciliary proteomes, such as SH3, GL3 RF1, SH3 BP4 etc.
Cre01.g001800_4532	Flagellar Associated Protein 403		15	3.85456	0.028083	24.2154	21.3629	23.3076	22.962	27.1222	26.3778	26.9496	26.8165
Cre05.g232002_4532	Acyl-CoA oxidase/dehydrogenase		8	3.8718	0.015901	22.0324	21.5533	21.4494	21.6784	25.7194	24.4773	26.4537	25.5502	ACOX family; https://www.proteinatlas.org/search/cilia; ACOX1 and ACOX2 are present in cilia
Cre16.g666200_4532	MUT9 related kinase, serine/threonine protein kinase		13	3.87483	0.0113866	24.1523	23.685	22.7943	23.5439	27.3358	26.9802	27.9401	27.4187	DOI: 10.1091/mbc.e05-05-0450; kinases are present in cilia
Cre10.g442700_4532	Nucleoside-triphosphatase, RuvB-like protein		9	3.88981	0.0189696	22.0609	23.6308	22.6104	22.7674	26.7332	25.7249	27.5133	26.6572
Cre13.g592000_4532	(1 of 4) KOG0032//KOG0580 - Ca2+/calmodulin-dependent protein kinase, EF-Hand protein superfamily // Serine/threonine protein kinase		8	3.94464	0.00986036	21.89	22.846	22.3509	22.3623	26.3265	25.8239	26.7704	26.307	DOI: 10.1093/oxfordjournals.jbchem.a122766 ; Ca2+/calmodulin-dependent protein kinases are present in cilia
Cre08.g366150_4532	Autophagy related		10	3.95523	0.0119779	21.6329	22.5911	22.2078	22.144	25.2119	26.3572	26.7284	26.0992	https://doi.org/10.1016/j.ceb.2016.01.008
Cre13.g603000_4532	3',5'-cyclic-nucleotide phosphodiesterase		9	3.99778	0.0230323	21.9318	23.8324	21.3705	22.3782	26.5912	25.728	26.8089	26.376	DOI: 10.1083/jcb.105.5.2279
Cre12.g519100_4532	Alpha-carboxyltransferase (ACCase complex)		15	4.0003	0.0174614	22.3375	23.8812	24.591	23.6032	27.248	27.6937	27.8689	27.6035
Cre10.g422600_4532	NADH:ubiquinone oxidoreductase 51 kDa subunit		11	4.00898	0.00969419	23.5259	23.7253	23.1622	23.4711	28.1658	26.9216	27.353	27.4801	NDUFA5; https://www.proteinatlas.org/search/cilia
Cre06.g270750_4532	(1 of 4) PTHR31713:SF18 - CALMODULIN-BINDING PROTEIN 60 B		13	4.0316	0.0222684	21.4674	21.2992	22.4595	21.742	24.7208	25.428	27.172	25.7736	DOI: 10.1083/jcb.87.2.386
Cre06.g251200_4532	Intraflagellar transport protein 43	Figure 4, IFT43	8	4.09779	0.01029	22.549	22.6477	22.7335	22.6434	27.3709	25.8173	27.0354	26.7412
Cre14.g631650_4532	Flagellar Associated protein 406		14	4.12161	0.0174614	21.5255	21.6392	23.094	22.0862	27.2424	25.8524	25.5288	26.2079
Cre02.g094100_4532	Nucleoredoxin 1		8	4.14587	0.0248427	22.4851	21.6495	20.6514	21.5953	26.1393	24.3246	26.7597	25.7412
Cre12.g507400_4532	Long-chain acyl-CoA synthetase		12	4.28121	0.0485258	21.0459	25.5194	22.985	23.1834	27.8062	26.9795	27.6083	27.4646	https://www.proteinatlas.org/search/cilia; ACLS1, 3, 4, 5, 6 are present in cilia
Cre06.g295450_4532	Hydroxyl pyruvate reductase		9	4.33436	0.00616378	21.1836	21.6365	21.2829	21.3677	26.0922	25.52	25.4939	25.7021	GRHPR; https://www.proteinatlas.org/search/cilia
Cre06.g294650_4532	Alanine-glyoxylate transaminase		18	4.33686	0.03289	25.4546	25.2767	22.0652	24.2655	28.8014	28.3235	28.6822	28.6024	AGXT; https://www.proteinatlas.org/search/cilia
Cre03.g170150_4532	(1 of 2) PTHR10857:SF106 - NICOTINIC RECEPTOR-ASSOCIATED PROTEIN 1		13	4.35605	0.015868	23.0318	21.8524	22.1903	22.3581	25.4452	27.1101	27.5873	26.7142	https://www.proteinatlas.org/search/cilia; RAPSN
Cre07.g342350_4532	3',5'-cyclic-nucleotide phosphodiesterase		13	4.36537	0.015244	23.8869	23.2048	21.4695	22.8537	27.0749	27.2929	27.2895	27.2191
Cre16.g689647_4532	Argonaute-like protein		23	4.38503	0.0174614	25.2612	23.4032	25.5902	24.7515	29.9201	28.9026	28.587	29.1365
Cre07.g340350_4532	Mitochondrial F1F0 ATP synthase associated protein 1		16	4.38687	0.028083	25.4919	25.6284	22.7497	24.6233	29.5609	28.1241	29.3456	29.0102	DOI: 10.1093/chemse/bjm073; functional connection
Cre03.g156250_4532	Proteome of centriole protein 13		8	4.39711	0.0192655	22.971	22.3422	20.221	21.8447	26.4511	25.9916	26.2827	26.2418
Cre17.g699500_4532	Tubulin-Tyrosine Ligase 9	Figure 5, TTLL9	17	4.3973	0.0356571	24.178	21.2728	25.2104	23.5537	27.8915	27.861	28.1005	27.951
Cre04.g219700_4532	Bardet-Biedl syndrome-9 associated protein	Figure 5, BBS9	10	4.47793	0.00927971	22.3786	21.9794	22.5287	22.2956	27.5388	25.9714	26.8103	26.7735
Cre02.g101400_4532	Clathrin Heavy Chain		25	4.48778	0.028083	21.9565	21.714	24.7037	22.7914	27.6582	26.343	27.8364	27.2792	DOI: 10.1016/j.cub.2012.01.060
Cre11.g476550_4532	Alcohol dehydrogenase		8	4.50697	0.0193119	21.4368	20.9906	22.3009	21.5761	26.6667	24.5109	27.0717	26.0831
Cre09.g414050_4532	Nucleoside-triphosphatase RuvB-like protein		9	4.55997	0.01029	21.1191	22.464	22.0281	21.8704	26.1563	25.7883	27.3464	26.4304
Cre13.g562100_4532	NA		11	4.58553	0.00616378	20.6953	20.7315	21.4394	20.9554	25.9678	25.3135	25.3415	25.5409
Cre17.g708800_4532	Glutathione synthetase		9	4.59417	0.00776981	20.8948	21.7437	21.5232	21.3873	26.6525	25.5183	25.7735	25.9814	GSS; https://www.proteinatlas.org/search/cilia
Cre03.g194850_4532	NAD-dependent malate dehydrogenase 1, chloroplastic		10	4.60332	0.0434204	23.1656	20.7834	25.3641	23.1044	27.3793	28.3276	27.4162	27.7077
Cre09.g386735_4532	Dihydrolipoamide acetyltransferase		9	4.72455	0.0110567	22.3452	20.5174	22.7714	21.878	26.7215	26.522	26.5641	26.6025	DLAT; https://www.proteinatlas.org/search/cilia
Cre04.g216902_4532	Outer Arm Dynein-IFT adaptor	Figure 5, ODA16	8	4.73401	0.0172682	20.9799	23.7258	21.4498	22.0518	27.0705	26.3853	26.9015	26.7858
Cre06.g252450_4532	(1 of 1) PTHR43127:SF1 - DEVELOPMENTALLY-REGULATED GTP-BINDING PROTEIN 1		10	4.73454	0.01029	23.3937	21.9192	22.2213	22.5114	26.3012	27.9315	27.5052	27.2459
Cre06.g278125_4532	(1 of 1) PTHR47972:SF16 - KINESIN-LIKE PROTEIN		45	4.75922	0.0161228	24.1096	24.5444	26.6874	25.1138	29.675	29.462	30.4819	29.873
Cre16.g679700_4532	(1 of 17) IPR011989//IPR016024 - Armadillo-like helical // Armadillo-type fold		9	4.77801	0.00577202	21.7742	22.0928	21.9505	21.9392	26.7005	27	26.451	26.7172
Cre12.g529550_4532	Aurora-like kinase	Figure 5, CALK	9	4.84099	0.0222684	22.0562	20.9301	21.2927	21.4263	27.291	24.2835	27.2274	26.2673	CALK; doi: 10.1016/j.cub.2011.02.046
Cre10.g465650_4532	(1 of 1) KOG0266//KOG0319 - WD40 repeat-containing protein // WD40-repeat-containing subunit of the 18S rRNA processing complex		32	4.84138	0.00916429	22.7393	22.6413	24.3234	23.2347	28.3063	27.9655	27.9564	28.0761
Cre09.g399400_4532	Lipase-Domain Containing Flagellar Associated Protein 199		17	4.96196	0.027999	23.6897	22.4188	25.8746	23.9944	29.695	27.6515	29.5225	28.9564
Cre16.g695050_4532	Enoyl-CoA hydratase 1		14	5.04033	0.00817661	21.0344	21.641	22.6434	21.7729	27.1052	26.181	27.1535	26.8133	ECH1; https://www.proteinatlas.org/search/cilia
Cre17.g721850_4532	cilia-sensing, structure and/or assembly		16	5.14212	0.00616378	22.576	22.9513	21.8781	22.4685	27.5668	27.0808	28.1842	27.6106	https://www.chlamylibrary.org/; CLIP description for Cre link
Cre02.g095150_4532	(1 of 3) PTHR13037:SF24//PTHR24216:SF65 - NEURAL WISKOTT-ALDRICH SYNDROME PROTEIN // PAXILLIN-LIKE PROTEIN 1	Figure 5, -	10	5.22741	0.0452087	21.6117	25.9372	21.9811	23.1767	28.6504	26.9177	29.6441	28.4041
Cre12.g548650_4532	Bardet Biedl syndrome-4 associated protein	Figure 5, BBS4	9	5.31034	0.00616378	22.3161	21.4292	20.9063	21.5505	27.069	26.5964	26.9171	26.8608
Cre12.g483950_4532	Malate dehydrogenase 4		12	5.41018	0.0174614	21.9678	25.4088	24.7268	24.0345	29.1591	29.8702	29.3046	29.4446
Cre24.g755347_4532	Transgene and transposon silencing 6		15	5.48254	0.01029	20.3095	21.4486	22.9985	21.5855	26.6797	26.8417	27.6827	27.0681
Cre03.g144967_4532	(1 of 1) K17681 - ATPase family AAA domain-containing protein 3A/B (ATAD3A_B)		10	5.54582	0.00577202	20.7363	21.6433	21.556	21.3119	27.0439	26.2245	27.3048	26.8577	https://www.proteinatlas.org/search/cilia; ATAD3A and ATAD3B are present in cilia
Cre01.g038400_4532	Calreticulin 2, calcium-binding protein		12	5.5637	0.00535193	22.0202	22.1133	22.0299	22.0545	27.9065	27.6184	27.3296	27.6182	https://esbl.nhlbi.nih.gov/Databases/CiliumProteome/
Cre07.g327400_4532	NADH:ubiquinone oxidoreductase ND9 subunit		9	5.5766	0.00577202	21.8519	21.3381	22.3904	21.8601	26.9028	27.4167	27.9906	27.4367	doi: 10.4103/1008-682X.170445; other subunit of NDU
Cre10.g434450_4532	NADH:ubiquinone oxidoreductase 39 kDa subunit		11	5.66219	0.00572105	22.0612	21.7284	21.79	21.8599	28.0098	26.8003	27.7561	27.5221	https://www.proteinatlas.org/search/cilia; other subunit, NDUFA5 is present in cilia
Cre12.g500150_4532	Aldehyde dehydrogenase		12	5.67514	0.00535193	21.3833	21.2732	21.676	21.4442	27.4037	26.7855	27.1687	27.1193	DOI:10.21203/rs.3.rs-5067166/v1
Cre09.g405850_4532	NADH:ubiquinone oxidoreductase 49 kDa ND7 subunit		11	5.73724	0.0168115	20.7649	21.4776	24.374	22.2055	27.9283	27.6778	28.2221	27.9427	https://www.proteinatlas.org/search/cilia; other subunit, NDUFA5 is present in cilia
Cre17.g703700_4532	Succinate-CoA ligase beta chain		11	5.91279	0.00535193	21.4585	21.294	21.2935	21.3487	27.53	26.5744	27.68	27.2615	SUCLA2; https://www.proteinatlas.org/search/cilia
Cre10.g428664_4532	Dynein 1b Intermediate Chain IC1		20	6.04569	0.0248427	22.3658	26.6591	22.2763	23.7671	29.8477	29.7998	29.7908	29.8127
Cre16.g677026_4532	Pyruvate dehydrogenase E1 beta subunit		11	6.29003	0.00616378	20.2257	21.1732	21.9619	21.1202	27.74	26.527	27.9638	27.4103	PDHB; https://www.proteinatlas.org/search/cilia
Cre24.g755997_4532	Pherophorin-like Flagellar Associated Protein 150		8	6.56774	0.00577202	22.4664	22.2277	21.8963	22.1968	28.8474	27.6555	29.7907	28.7645

### Sheet: Supplementary Table 12
Supplementary Table 12. List of ciliary lengths of cells grown at different ambient temperatures compared to 18 °C
Day	Comparison temperature	Mean ciliary length (in µm) at comparison temperature	Mean ciliary length (in µm) at 18 °C	T-statistic	Degrees of freedom	Adjusted P-value	Significance
1	23 °C	5.58	5.53	-0.31	294.632	1	n.s.
1	28 °C	5.37	5.53	1.02	297.997	1	n.s.
1	33 °C	5.62	5.53	-0.5	297.821	1	n.s.
3	23 °C	7.86	8.43	3.63	282.803	0.000331	***
3	28 °C	5.89	8.43	17.02	265.794	7.4e-44	****
3	33 °C	5.3	8.43	21.11	253.435	5.46e-57	****
4	23 °C	7.78	8.15	1.90566	297.017	0.115	n.s.
4	28 °C	6.14	8.15	12.5944	264.506	4.12e-28	****
4	33 °C	6.03	8.15	13.167	269.152	4.04e-30	****
7	23 °C	7.17	7.96	5.76837	297.346	8.04e-08	****
7	28 °C	6.69	7.96	9.80431	296.685	3.84e-19	****
7	33 °C	6.47	7.96	10.9274	297.548	8.16e-23	****
Data from 3 biological replicates, with 50 flagella per replicate, that have been averaged per day and from a given temperature are
presented per row. Asterisks represent significant differences as calculated by Welch's t-test, P < 0.001 (***), P < 0.0001 (****), (n.s.) not significant.

### Sheet: Supplementary Table 13
Supplementary Table 13. List of identified secretory proteins from cells grown at 18 °C or 28 °C after application of a 2.5% peptide count filter (at least three unique peptides)
Data are ordered by number of total (unique) peptides in descending order.
					Normalized intensities (log2) for label-free quantifications of 3 shown replicates (Rep.) per temperature along with average (Avg)
Accession number Cre 6.1 ID	Gene description (Phytozome 14)	Total number of unique peptides	Log2 FC 28 °C vs 18 °C	Adjusted P-value 28 °C vs 18 °C	Rep. 1 18 °C	Rep. 2 18 °C	Rep. 3 18 °C	Avg.(Rep. 1-3) 18 °C	Rep. 1 28 °C	Rep. 2 28 °C	Rep. 3 28 °C	Avg.(Rep. 1-3) 28 °C
Cre09.g392867_4532	Flagella Membrane Glycoprotein 1B	110	2.99	0.0012	31.529	31.691	30.733	31.318	34.336	34.218	34.358	34.304
Cre18.g750047_4532	Flagella Membrane Glycoprotein 1A	102	5.91	0.000379	28.665	27.603	26.301	27.523	33.537	33.411	33.356	33.435
Cre07.g340450_4532	Similar to Fibrocystin	100	4.15	0.000348	28.416	28.761	27.651	28.276	32.49	32.298	32.488	32.425
Cre10.g436800_4532	(1 of 1) PF01833//PF07691//PF10162 - IPT/TIG domain (TIG) // PA14 domain (PA14) // G8 domain (G8)	80	11.14	5.28e-05	17.239	18.682	17.81	17.91	28.556	29.275	29.328	29.053
Cre12.g487950_4532	(1 of 1) PTHR24052:SF11 - PROTEIN DELTA HOMOLOG 1	80	8.62	0.00419	20.933	18.327	17.018	18.759	24.162	29.874	28.089	27.375
Cre16.g650600_4532	Mastigoneme-like flagellar protein	57	6.97	0.000493	26.611	26.372	23.906	25.63	31.909	32.966	32.932	32.603
Cre16.g677205_4532	(1 of 2) PF00207//PF17973 - Alpha-2-macroglobulin family (A2M) // Bacterial Alpha-2-macroglobulin MG10 domain (bMG10)	57	3.79	0.000997	24.64	24.968	24.529	24.713	27.58	29.09	28.834	28.501
Cre05.g245351_4532	(1 of 1) PF00059//PF00530//PF00704//PF14295 - Lectin C-type domain (Lectin_C) // Scavenger receptor cysteine-rich domain (SRCR) // Glycosyl hydrolases family 18 (Glyco_hydro_18) // PAN domain (PAN_4)	54	5.48	0.00685	22.052	18.196	18.983	19.744	23.637	25.841	26.179	25.219
Cre12.g514050_4532	Ferredoxin-dependent glutamate synthase	54	7.98	0.000157	18.028	18.384	19.723	18.712	25.616	27.272	27.198	26.696
Cre12.g513400_4532	Endo-1%252C3(4)-beta-glucanase	49	7.06	0.00355	19.006	19.892	18.8	19.233	23.206	28.125	27.533	26.288
Cre01.g020918_4532	Presequence protease 1	48	8.53	9.18e-05	17.934	19.265	19.94	19.046	27.554	27.503	27.663	27.573
Cre04.g222700_4532	Elongation Factor 3	48	8.99	0.000165	21.227	18.957	18.267	19.484	28.366	28.501	28.561	28.476
CreCp.g802299_4532	30S ribosomal protein S2	48	0.62	0.253	28.627	28.001	27.684	28.104	28.568	28.772	28.836	28.725
Cre06.g250300_4532	Cytoplasmic Dynein 1b Heavy Chain	44	-0.56	0.543	27.539	26.773	26.577	26.963	27.544	26.669	24.999	26.404
Cre12.g512000_4532	(1 of 4) K06816 - golgi apparatus protein 1 (GLG1, ESL1)	44	3.55	0.00143	26.682	25.36	25.055	25.699	29.122	29.308	29.316	29.249
Cre01.g044800_4532	Pyruvate-formate lyase	43	7.98	0.00738	23.33	17.956	16.53	19.272	25.973	28.091	27.707	27.257
Cre07.g321400_4532	Membrane-associated hydroxyproline-rich glycoprotein 6	43	5.06	0.00029	27.577	27.371	26.612	27.186	31.508	32.601	32.635	32.248
Cre06.g272050_4532	Phosphoglycerate mutase 1	42	0.87	0.18	30.314	29.865	29.282	29.82	31.351	30.371	30.358	30.693
Cre04.g213250_4532	(1 of 2) K01256 - aminopeptidase N (pepN)	41	9.29	5.23e-05	18.139	17.901	17.674	17.905	26.932	27.285	27.369	27.196
Cre10.g434600_4532	Cation Channel Domain Flagellar Associated Protein 148	41	3.95	0.0071	24.724	24.474	21.666	23.621	27.745	27.375	27.6	27.573
Cre12.g552200_4532	Starch phosphorylase PhoB	40	7.91	0.00128	18.219	18.633	17.16	18.004	23.284	27.612	26.847	25.914
Cre11.g467665_4532	(1 of 4) PTHR46769:SF2 - FIBROCYSTIN-L	39	5.21	0.0148	21.28	18.129	17.662	19.024	21.853	25.545	25.299	24.232
Cre06.g250100_4532	Heat shock protein 70B	38	3.17	0.0175	24.146	25.554	25.773	25.158	26.686	29.458	28.831	28.325
Cre01.g049950_4532	Sporangin (Vegetative Lytic Enzyme 1)	37	1.99	0.00606	30.357	29.976	29.653	29.995	31.785	32.286	31.871	31.981
Cre09.g390350_4532	(1 of 762) IPR027417 - P-loop containing nucleoside triphosphate hydrolase	37	7.75	0.000115	21.699	22.562	21.94	22.067	28.721	30.495	30.223	29.813
CreCp.g802310_4532	30S ribosomal protein S3	37	4.44	0.000157	24.064	24.541	24.56	24.388	28.847	28.743	28.893	28.828
Cre09.g386750_4532	Heat shock protein 90A	36	4.17	0.00195	22.627	24.004	22.702	23.111	26.156	28.018	27.668	27.281
Cre11.g467770_4532	Phosphoglycerate kinase, chloroplastic	36	5.97	0.000155	26.161	25.878	25.201	25.746	30.987	32.075	32.086	31.716
Cre02.g088200_4532	Protein disulfide isomerase 1	35	1.71	0.00747	28.362	28.645	28.526	28.511	30.042	30.273	30.333	30.216
Cre04.g216700_4532	Phosphate-repressible alkaline phosphatase	35	-4.85	0.00122	29.129	28.683	28.196	28.669	25.106	22.612	23.726	23.814
Cre06.g263450_4532	Putative eukaryotic translation initiation factor 1 alpha	35	3.64	0.000318	27.705	27.632	27.209	27.515	31.218	31.095	31.157	31.157
Cre08.g372100_4532	Heat shock protein 70A	35	6.25	0.0162	22.814	24.006	17.548	21.456	26.755	28.464	27.896	27.705
Cre12.g503500_4532	Similar to Golgi apparatus protein 1	35	7.77	0.000417	19.758	18.45	18.09	18.766	24.834	27.752	27.033	26.539
Cre17.g697300_4532	Cysteine endopeptidase	35	1.79	0.00645	25.041	24.753	24.85	24.881	26.439	26.789	26.791	26.673
Cre01.g005050_4532	(1 of 4) K06816 - golgi apparatus protein 1 (GLG1, ESL1)	34	8.44	0.000115	19.769	17.86	18.85	18.826	26.477	27.835	27.49	27.267
Cre02.g081250_4532	(1 of 1) PTHR47711:SF2 - PROTEIN PLASTID TRANSCRIPTIONALLY ACTIVE 16, CHLOROPLASTIC	34	0.15	0.826	27.352	27.082	27.182	27.205	28.259	26.845	26.954	27.353
Cre03.g190500_4532	Glucosidase IIa	34	9.11	0.000148	18.75	18.071	16.791	17.871	25.703	27.733	27.498	26.978
Cre05.g800572_4532	(1 of 40) 2.4.2.41 - xylogalacturonan beta-1,3-xylosyltransferase. / xylogalacturonan xylosyltransferase	34	8.6	0.00079	19.522	17.966	17.596	18.361	24.534	28.382	27.978	26.965
Cre06.g258800_4532	Hydroxyproline-rich glycoprotein component of the outer cell wall	34	7.54	0.000172	25.336	24.769	22.974	24.36	31.716	32.107	31.889	31.904
Cre06.g269950_4532	Cell Division Cycle protein 48	34	8.84	5.28e-05	18.459	18.933	18.212	18.535	27.216	27.494	27.414	27.374
Cre09.g400850_4532	carbohydrate-binding protein	34	6.87	0.00237	18.864	21.912	17.328	19.368	25.479	26.72	26.512	26.237
Cre10.g439900_4532	ER-located HSP110/SSE-like protein	34	0.55	0.313	25.587	25.774	25.584	25.648	26.763	25.929	25.894	26.195
Cre16.g677765_4532	(1 of 2) PF00207//PF17973 - Alpha-2-macroglobulin family (A2M) // Bacterial Alpha-2-macroglobulin MG10 domain (bMG10)	34	1.06	0.137	17.931	18.673	17.83	18.145	18.325	19.653	19.643	19.207
CreCp.g802311_4532	RNA polymerase beta'' chain	34	6.29	0.000272	18.046	18.337	20.152	18.845	25.19	24.985	25.237	25.137
CreCp.g802323_4532	ATPase beta chain	34	9.35	0.00113	23.696	23.241	18.732	21.89	30.448	31.664	31.6	31.237
Cre08.g383400_4532	Scavenger receptor cysteine rich (SRCR) protein	33	4.3	0.000563	21.794	21.573	21.55	21.639	25.027	26.605	26.184	25.939
Cre02.g097900_4532	Aspartate aminotransferase	32	5.88	0.00706	25.098	25.701	20.786	23.861	29.919	29.629	29.684	29.744
Cre03.g180750_4532	Cobalamin-dependent methionine synthase	32	9.47	0.000516	16.557	18.649	21.072	18.759	27.507	28.644	28.549	28.233
Cre06.g306900_4532	Scavenger receptor cysteine rich (SRCR) protein	32	-3.56	0.00143	30.113	29.795	29.388	29.765	27.014	25.423	26.185	26.207
Cre08.g379800_4532	(1 of 1) PF00207//PF07974//PF17973 - Alpha-2-macroglobulin family (A2M) // EGF-like domain (EGF_2) // Bacterial Alpha-2-macroglobulin MG10 domain (bMG10)	32	7.46	0.000646	17.507	20.647	18.321	18.825	25.168	26.892	26.803	26.288
Cre01.g017600_4532	Putative quinoprotein	31	0.17	0.721	28.835	28.884	28.536	28.752	29.127	28.822	28.825	28.925
Cre02.g077850_4532	Flagellar Associated Protein 212	31	4.74	0.000342	28.657	28.1	27.241	27.999	32.394	32.758	33.051	32.735
Cre02.g143307_4532	ClpC chaperone, Hsp100 family	31	7.39	0.000115	18.628	20.31	18.769	19.236	26.365	26.876	26.637	26.626
Cre10.g456950_4532	Cysteine endopeptidase	31	-1.13	0.0717	26.949	26.813	26.727	26.83	26.365	25.228	25.507	25.7
Cre13.g565850_4532	Alpha subunit of COP-I complex	31	4.37	0.000203	21.299	21.336	20.73	21.122	25.338	25.763	25.371	25.491
Cre01.g010900_4532	Glyceraldehyde-3-Phosphate Dehydrogenase A	30	4.76	0.000164	27.05	26.919	26.203	26.724	31.456	31.403	31.596	31.485
Cre02.g080700_4532	Endoplasmic reticulum associated Hsp70 protein	30	7.95	0.000867	21.06	17.527	17.241	18.61	25.911	26.987	26.768	26.555
Cre03.g171950_4532	Phosphoenolpyruvate carboxylase 2	30	6.83	8.62e-05	17.938	19.054	18.685	18.559	25.244	25.4	25.534	25.393
Cre06.g279700_4532	(1 of 1) IPR003582//IPR006626//IPR011050//IPR019316 - ShKT domain // Parallel beta-helix repeat // Pectin lyase fold/virulence factor // G8 domain	30	8.51	0.00187	18.339	20.211	16.649	18.4	24.293	28.501	27.945	26.913
Cre09.g401900_4532	NA	30	5.38	0.000235	22.363	23.344	21.996	22.568	27.42	28.173	28.239	27.944
Cre16.g662250_4532	(1 of 1) PTHR12106:SF27 - VPS10 HOMOLOG 1-RELATED	30	10.88	5.28e-05	19.009	18.453	17.915	18.459	28.751	29.616	29.661	29.343
Cre02.g080200_4532	Transketolase, chloroplastic	29	10.32	6.25e-05	17.459	18.115	17.341	17.638	26.972	28.697	28.202	27.957
Cre03.g157751_4532	(1 of 8) PTHR32303:SF10 - OUTER MEMBRANE PROTEIN ASSEMBLY FACTOR BAMB	29	-0.09	0.868	26.279	26.726	26.559	26.521	26.958	26.108	26.217	26.428
Cre04.g217550_4532	Eukaryotic translation initiation factor 3, subunit C	29	4.4	0.000188	21.993	21.491	21.303	21.596	25.926	25.89	26.16	25.992
Cre04.g223100_4532	Carbonic anhydrase	29	0.14	0.835	36.313	35.896	35.342	35.85	36.69	35.42	35.862	35.991
Cre12.g516200_4532	Ribosomal protein S5/Elongation Factor G/III/V family protein	29	8.72	0.000106	18.222	19.213	17.24	18.225	26.253	27.411	27.182	26.949
Cre16.g690095_4532	(1 of 1) PTHR14949:SF50 - 3-PHYTASE	29	5.93	0.000407	18.52	18.621	19.442	18.861	23.506	25.527	25.335	24.789
CreCp.g802313_4532	RuBisCO large subunit	29	9.84	0.000182	24.165	22.186	21.128	22.493	31.305	32.991	32.71	32.335
Cre10.g423300_4532	(1 of 1) 3.4.22.40 - bleomycin hydrolase. / aminopeptidase C (Lactococcus lactis)	28	8.93	0.000115	17.479	18.61	18.627	18.238	25.904	27.983	27.609	27.166
Cre17.g706050_4532	Possible cell surface glycoprotein	28	6.28	0.000334	18.192	18.335	18.383	18.303	23.161	25.251	25.348	24.587
Cre17.g718500_4532	Matrix metalloproteinase, gamete lytic enzyme (G-lysin)	28	-1.21	0.0393	32.139	31.92	31.778	31.946	31.156	30.514	30.531	30.734
Cre01.g024750_4532	Serine/threonine protein kinase	27	5.86	0.00374	18.49	17.64	19.947	18.692	22.31	25.82	25.525	24.552
Cre02.g076200_4532	(1 of 1) 3.4.11.14//3.4.11.2 - cytosol alanyl aminopeptidase. / soluble alanyl aminopeptidase. // membrane alanyl aminopeptidase. / peptidase E	27	9.8	5.23e-05	17.033	17.733	17.854	17.54	27.261	27.424	27.336	27.34
Cre06.g278210_4532	Phosphoglucomutase 1	27	4.79	0.000277	24.291	25.223	23.837	24.45	29.221	29.153	29.341	29.238
Cre09.g393700_4532	Matrix metalloproteinase	27	-1.07	0.0705	31.617	31.42	31.44	31.492	30.987	30.117	30.164	30.423
Cre09.g394200_4532	Flagellar Associated Protein 102	27	7.12	0.000233	26.415	25.546	23.888	25.283	32.21	32.423	32.562	32.398
Cre12.g534800_4532	Glycine cleavage system, P protein	27	8.26	0.000508	17.351	18.371	18.336	18.019	24.096	27.62	27.135	26.284
Cre14.g616700_4532	(1 of 2) 2.6.1.57 - aromatic-amino-acid transaminase. / aromatic-amino-acid transaminase	27	7.39	0.000442	22.385	19.08	21.182	20.883	28.392	28.144	28.281	28.273
Cre17.g746997_4532	Dual function alcohol/acetaldehyde dehydrogenase	27	7.63	0.000127	17.86	19.525	18.422	18.602	25.493	26.712	26.483	26.229
Cre01.g038400_4532	Calreticulin 2, calcium-binding protein	26	1.54	0.0174	29.008	28.527	28.428	28.654	30.54	29.954	30.074	30.189
Cre02.g077800_4532	Flagellar Associated Protein 310	26	6.04	0.000185	26.945	26.323	25.178	26.149	32.001	32.249	32.302	32.184
Cre05.g238687_4532	Pherophorin-chlamydomonas homolog 35	26	9.67	0.000143	21.107	18.523	18.7	19.443	28.454	29.21	29.683	29.116
Cre06.g269050_4532	Putative dehydrogenase	26	5.68	0.0173	23.204	18.015	17.21	19.476	24.897	25.339	25.231	25.156
Cre06.g278125_4532	(1 of 1) PTHR47972:SF16 - KINESIN-LIKE PROTEIN	26	7.35	6.25e-05	18.442	18.234	17.916	18.197	25.222	25.639	25.773	25.545
Cre07.g339150_4532	Chaperonin 60B2	26	8.21	5.28e-05	18.252	18.325	18.653	18.41	26.604	26.617	26.65	26.624
Cre09.g388467_4532	Similar to GDP dissociation inhibitor GDI1	26	5.83	0.0452	21.51	20.45	17.452	19.804	21.293	28.723	26.889	25.635
Cre10.g417700_4532	Cytosolic 80S ribosomal protein L3	26	1.86	0.00523	26.288	26.39	26.512	26.397	28.431	28.067	28.27	28.256
Cre02.g081050_4532	Flagellar Associated Protein 24	25	0.42	0.372	29.78	29.576	29.57	29.642	29.882	30.1	30.207	30.063
Cre03.g204250_4532	S-Adenosyl homocysteine hydrolase	25	1.73	0.0293	26.012	25.728	24.803	25.515	26.639	27.82	27.275	27.245
Cre06.g282800_4532	Isocitrate lyase	25	9	0.000205	25.466	24.071	22.38	23.972	32.242	33.209	33.468	32.973
Cre06.g294650_4532	Alanine-glyoxylate transaminase	25	8.73	0.000245	16.999	19.413	18.046	18.153	25.492	27.727	27.421	26.88
Cre09.g393450_4532	Flagellar Associated Protein 233	25	7.49	6.25e-05	18.603	18.848	18.297	18.583	25.831	26.055	26.331	26.072
Cre11.g468500_4532	Metallophosphoesterase/metallo-dependent phosphatase	25	8.28	0.000293	17.697	18.26	17.869	17.942	24.317	27.436	26.92	26.224
Cre12.g490350_4532	1-hydroxy-2-methyl-2-(E)-butenyl 4-diphosphate synthase	25	7.71	0.000106	18.216	19.024	17.307	18.183	25.421	26.045	26.21	25.892
Cre12.g513200_4532	Enolase	25	2.19	0.00415	28.791	28.394	27.894	28.359	30.627	30.448	30.565	30.547
Cre01.g023350_4532	Oligoendopeptidase	24	2.47	0.00432	24.807	25.042	23.758	24.535	27.027	26.991	27.012	27.01
Cre01.g042750_4532	Aconitate hydratase	24	7.41	9.68e-05	19.562	18.292	18.342	18.732	25.653	26.346	26.439	26.146
Cre01.g054500_4532	(1 of 1) 1.6.1.2 - proton-translocating NAD(P)(+) transhydrogenase. / proton-translocating NAD(P)(+) transhydrogenase	24	8.09	7.18e-05	18.41	18.265	17.041	17.905	25.936	25.92	26.141	25.999
Cre03.g204100_4532	Exostosin-like glycosyltransferase 5	24	4.73	0.0785	18.502	18.896	18.198	18.532	18.415	26.184	25.176	23.258
Cre06.g278185_4532	UDP-glucose dehydrogenase	24	7.49	0.000101	18.401	19.877	18.829	19.036	26.017	26.849	26.714	26.527
Cre09.g386400_4532	Ubiquitin E1 activating enzyme	24	4.85	0.0353	23.25	18.449	17.493	19.731	23.035	25.669	25.052	24.585
Cre10.g431800_4532	Arylsulfatase	24	8.52	0.00127	20.246	19.337	18.269	19.284	25.019	29.575	28.818	27.804
Cre10.g440050_4532	Chloroplast stem-loop-binding protein 41a	24	5.7	9.68e-05	22.739	22.069	22.099	22.302	28.109	27.949	27.942	28
Cre13.g564250_4532	Eukaryotic translation initiation factor 3, subunit A	24	7.09	0.000148	18.585	18.889	16.956	18.143	25.146	25.153	25.397	25.232
Cre13.g585500_4532	Putative haloperoxidase	24	-2.57	0.00131	29.543	29.358	29.184	29.362	27.008	26.664	26.711	26.794
Cre14.g632450_4532	(1 of 5) PTHR21131:SF0 - SEMINAL FLUID PROTEIN 33A3	24	9.95	6.27e-05	19.394	18.216	17.487	18.366	28.329	28.29	28.318	28.312
Cre01.g015600_4532	(1 of 1) PTHR23346:SF7 - TRANSLATIONAL ACTIVATOR GCN1	23	4.96	0.000236	18.263	19.598	19.205	19.022	24.038	23.788	24.124	23.983
Cre02.g077750_4532	Flagellar Associated Protein 211	23	0.85	0.335	25.968	25.497	23.567	25.01	26.148	25.589	25.831	25.856
Cre02.g094600_4532	(1 of 1) PF00431//PF03415 - CUB domain (CUB) // Clostripain family (Peptidase_C11)	23	2.73	0.0674	24.188	23.412	20.064	22.555	25.733	24.921	25.208	25.288
Cre03.g200650_4532	Chitinase-like hydrolase	23	7.87	0.0011	19.033	18.11	17.235	18.126	23.527	27.316	27.142	25.995
Cre04.g231222_4532	Chaperonin 60A	23	5.94	8.98e-05	20.448	19.965	20.69	20.368	26.19	26.384	26.352	26.309
Cre05.g234550_4532	Fructose-1%252C6-bisphosphate aldolase, chloroplastic	23	6.51	0.00072	26.201	25.871	23.198	25.09	31.521	31.783	31.49	31.598
Cre06.g259900_4532	Chloroplast ATP synthase gamma chain	23	6.87	8.98e-05	22.773	21.971	22.445	22.396	28.691	29.638	29.462	29.263
Cre07.g353450_4532	Acetyl-CoA synthetase/ligase	23	8.74	0.00018	18.545	20.294	17.234	18.691	27.331	27.516	27.447	27.431
Cre08.g365692_4532	Ferredoxin-sulfite reductase	23	7.24	0.000254	18.181	20.722	19.133	19.345	26.12	27.051	26.592	26.588
Cre09.g389050_4532	Membrane-associated hydroxyproline-rich glycoprotein 4	23	9.95	7.05e-05	18.316	17.996	16.617	17.643	26.9	27.989	27.9	27.596
Cre09.g393150_4532	Multicopper ferroxidase	23	7.66	0.000107	17.495	17.457	18.864	17.939	24.96	26.031	25.798	25.596
Cre09.g396252_4532	Glutathione reductase	23	9.11	5.28e-05	18.358	18.953	17.984	18.432	27.361	27.741	27.533	27.545
Cre09.g397697_4532	Ribosomal protein L4	23	0.65	0.178	27.91	27.962	27.973	27.948	28.719	28.412	28.649	28.593
Cre10.g461050_4532	Vacuolar ATP synthase subunit A	23	7.57	0.000137	18.043	18.836	18.31	18.396	24.794	26.719	26.388	25.967
Cre11.g467632_4532	(1 of 1) IPR008979//IPR017853 - Galactose-binding domain-like // Glycoside hydrolase superfamily	23	9.1	0.00145	19.265	17.825	17.781	18.29	24.27	29.725	28.164	27.386
Cre12.g514850_4532	Heat shock protein 90C	23	5.34	0.00417	18.077	19.521	17.823	18.474	21.69	25.301	24.438	23.81
Cre12.g528000_4532	Flagellar Associated Protein 303; regulatory subunit gamma of snRKN1 complex in Chlamydomonas	23	3.54	0.00121	25.19	25.05	24.756	24.998	27.689	29.189	28.746	28.542
Cre16.g651750_4532	isoleucyl-tRNA synthetase	23	6.35	9.18e-05	18.078	18.145	18.847	18.357	24.403	24.673	25.06	24.712
Cre16.g671400_4532	Periplasmic arylsulfatase 1	23	2.38	0.00199	25.31	25.546	25.214	25.357	27.462	27.781	27.974	27.739
Cre17.g726850_4532	Similar to Sjogren Syndrome Antigen A2	23	6.01	0.00158	22.144	18.649	21.564	20.786	26.579	27.028	26.787	26.798
Cre17.g734200_4532	putative LL-diaminopimelate aminotransferase	23	10.57	5.28e-05	17.472	18.998	18.479	18.316	29.041	28.779	28.852	28.891
CreCp.g802314_4532	ATP synthase CF1 alpha chain	23	9.62	0.000197	23.479	21.413	20.168	21.687	30.562	31.72	31.638	31.307
Cre01.g051950_4532	Pepsin-type aspartyl protease	22	7.09	0.00267	18.4	19.769	18.597	18.922	23.149	27.551	27.329	26.01
Cre02.g088600_4532	ATP citrate lyase, subunit B	22	6.09	0.00111	18.029	21.295	20.604	19.976	26.211	25.833	26.164	26.069
Cre02.g112150_4532	(1 of 1) PTHR12370:SF3 - PHOSPHOLIPASE B-LIKE 2-RELATED	22	8.87	0.000221	17.772	17.983	18.667	18.141	25.207	28.346	27.48	27.011
Cre03.g144564_4532	Matrix metalloproteinase	22	-2.19	0.00594	30.801	30.611	30.608	30.673	29.148	28	28.292	28.48
Cre04.g800501_4532	NA	22	6.57	0.00886	17.467	17.693	19.246	18.135	21.265	27.084	25.781	24.71
Cre06.g278165_4532	(1 of 2) PTHR36721:SF1 - PROLINE-RICH FAMILY PROTEIN	22	-0.8	0.191	29.525	29.486	29.374	29.462	29.415	28.094	28.461	28.657
Cre06.g278252_4532	Glyoxal oxidase 18	22	6.4	0.000224	20.633	21.62	21.107	21.12	26.47	28.396	27.699	27.522
Cre07.g344400_4532	(1 of 2) 1.1.1.399//1.1.1.95 - 2-oxoglutarate reductase. / 2-oxoglutarate reductase. // phosphoglycerate dehydrogenase. / phosphoglyceric acid dehydrogenase	22	2	0.00939	24.321	24.431	24.038	24.263	25.57	26.636	26.579	26.261
Cre08.g358580_4532	Carbamoyl phosphate synthase, large subunit	22	6.78	0.000425	20.427	18.278	17.703	18.802	25.127	25.883	25.733	25.581
Cre12.g542250_4532	beta-1 tubulin	22	7.2	0.00704	21.267	24.634	18.267	21.39	27.492	29.372	28.918	28.594
Cre13.g572900_4532	Oligoendopeptidase	22	7.43	6.25e-05	18.454	18.815	18.273	18.514	26.087	25.724	26.034	25.949
Cre13.g585550_4532	Putative haloperoxidase	22	-2.96	0.00121	29.602	29.399	29.281	29.427	27.01	26.292	26.086	26.463
Cre15.g635650_4532	(1 of 1) PTHR23132:SF0 - D-ALANINE--D-ALANINE LIGASE FAMILY PROTEIN	22	6.29	0.00065	20.164	17.961	17.294	18.473	25.075	24.38	24.838	24.764
Cre16.g661750_4532	(1 of 2) PF08332 - Calcium/calmodulin dependent protein kinase II association domain (CaMKII_AD)	22	0.97	0.103	32.748	32.451	32.144	32.448	33.966	33.126	33.163	33.418
Cre16.g661850_4532	(1 of 2) PF08332 - Calcium/calmodulin dependent protein kinase II association domain (CaMKII_AD)	22	0.7	0.291	28.76	28.329	27.958	28.349	29.866	28.682	28.585	29.044
Cre16.g695050_4532	Enoyl-CoA hydratase 1	22	5.04	0.000822	21.986	21.036	19.552	20.858	25.789	25.916	25.992	25.899
Cre17.g698000_4532	Mitochondrial F1F0 ATP synthase, beta subunit	22	6.74	0.0182	23.031	23.871	16.654	21.185	27.569	27.96	28.248	27.926
Cre17.g718468_4532	(1 of 40) 3.4.24.38 - gametolysin. / lysin	22	-1.45	0.0199	28.529	28.422	28.392	28.447	27.443	26.741	26.815	27
CreCp.g802335_4532	RNA polymerase beta' chain	22	3.12	0.000556	21.587	21.395	21.246	21.409	24.567	24.348	24.685	24.533
Cre03.g170850_4532	Matrix metalloproteinase	21	-1.93	0.0061	29.284	29.236	29.075	29.198	27.695	26.981	27.124	27.267
Cre03.g190950_4532	Alpha tubulin 1	21	3.25	0.00146	25.605	25.172	24.979	25.252	27.771	29.083	28.65	28.501
Cre04.g214500_4532	Isocitrate dehydrogenase, NADP-dependent	21	7.93	8.62e-05	18.048	18.284	19.489	18.607	26.171	26.729	26.705	26.535
Cre04.g229300_4532	RuBisCO activase 1, chloroplastic	21	4.42	0.000184	22.77	22.188	22.611	22.523	26.673	27.056	27.089	26.939
Cre06.g278170_4532	Flagellar Associated Protein 237	21	2.79	0.000801	26.037	26.312	26.132	26.16	28.93	28.949	28.984	28.954
Cre09.g409300_4532	(1 of 5) PF06742//PF06863 - Protein of unknown function (DUF1214) (DUF1214) // Protein of unknown function (DUF1254) (DUF1254)	21	-2.17	0.0113	32.106	31.307	30.738	31.383	29.762	28.887	28.993	29.214
Cre10.g464900_4532	(1 of 2) PTHR12370:SF1 - PHOSPHOLIPASE B-LIKE 1	21	5.67	0.0767	18.934	17.958	17.526	18.139	18.078	27.404	25.934	23.805
Cre11.g467691_4532	(1 of 762) IPR027417 - P-loop containing nucleoside triphosphate hydrolase	21	3.76	0.000461	23.176	22.645	22.128	22.65	26.38	26.368	26.488	26.412
Cre12.g483950_4532	Malate dehydrogenase 4	21	11.96	6.25e-05	16.738	18.625	17.501	17.622	28.717	30.05	29.975	29.581
Cre12.g546600_4532	Fe-assimilation protein	21	0.61	0.232	31.848	31.476	31.603	31.642	32.575	32.206	31.961	32.248
Cre12.g547302_4532	(1 of 1) PTHR34512:SF30 - OUTER MEMBRANE PROTEIN ASSEMBLY FACTOR BAMB	21	-1.22	0.037	26.307	26.86	26.735	26.634	25.676	25.197	25.384	25.419
Cre13.g567950_4532	ADP-glucose pyrophosphorylase large subunit	21	3.44	0.00166	22.567	21.275	21.282	21.708	24.705	25.638	25.115	25.152
Cre02.g080650_4532	Heat shock protein 90B	20	1.67	0.0233	22.783	23.04	23.796	23.206	24.335	25.239	25.063	24.879
Cre02.g101400_4532	Clathrin Heavy Chain	20	5.82	0.000107	19.034	18.774	18.64	18.816	24.076	24.818	25.022	24.639
Cre02.g103000_4532	DNA methylase in the FkbM family	20	2.86	0.019	23.421	23.006	23.312	23.246	24.453	27.458	26.406	26.106
Cre02.g116750_4532	Mitochondrial F1F0 ATP synthase, alpha subunit	20	8.11	8.29e-05	18.827	18.735	17.425	18.329	26.155	26.572	26.602	26.443
Cre03.g194850_4532	NAD-dependent malate dehydrogenase 1, chloroplastic	20	3.94	0.00128	26.411	26.199	25.426	26.012	29.009	30.667	30.169	29.948
Cre06.g250200_4532	S-adenosylmethionine synthetase	20	1.89	0.00941	26.917	26.515	25.874	26.435	28.19	28.427	28.35	28.322
Cre06.g293950_4532	Serine hydroxymethyltransferase	20	7.63	0.000407	18.182	21.144	18.213	19.179	26.711	26.82	26.896	26.809
Cre06.g309550_4532	NA	20	8.08	0.00123	16.731	18.864	19.103	18.233	23.916	27.781	27.226	26.308
Cre06.g309951_4532	(1 of 1) 3.2.1.18 - exo-alpha-sialidase. / sialidase	20	7.15	0.000115	18.268	18.559	17.375	18.067	24.503	25.82	25.336	25.22
Cre10.g435800_4532	Chloroplast stem-loop-binding protein 41b	20	5.4	0.000172	23.518	22.929	22.136	22.861	28.306	28.149	28.342	28.266
Cre12.g537250_4532	(1 of 20) IPR008972 - Cupredoxin	20	4.03	0.00542	23.694	23.432	20.803	22.643	26.568	26.495	26.962	26.675
Cre16.g671350_4532	Periplasmic arylsulfatase 2	20	4.1	0.000572	19.09	18.763	18.329	18.727	23.148	22.071	23.267	22.829
Cre16.g677000_4532	Heat shock protein 70E	20	5.98	0.00189	21.51	18.177	18.516	19.401	24.593	25.893	25.649	25.378
Cre18.g749847_4532	Dihydrolipoyl dehydrogenase	20	7.76	0.000115	19.176	18.09	18.321	18.529	25.269	26.812	26.783	26.288
Cre24.g755997_4532	Pherophorin-like Flagellar Associated Protein 150	20	7.93	0.000144	22.78	21.663	21.273	21.905	28.769	30.451	30.298	29.839
Cre01.g005150_4532	Serine glyoxylate aminotransferase	19	7.99	0.00312	18.719	18.357	19.386	18.821	23.368	28.894	28.157	26.806
Cre01.g007700_4532	(1 of 1) 3.4.11.1//3.4.11.5 - leucyl aminopeptidase. / peptidase S. // prolyl aminopeptidase. / Pro-X aminopeptidase	19	2.79	0.00334	25.765	25.856	24.726	25.449	28.779	27.926	28.013	28.239
Cre01.g021251_4532	Argininosuccinate lyase	19	8.13	0.000115	18.246	17.509	18.32	18.025	25.087	27.108	26.257	26.151
Cre02.g102250_4532	Cytosolic 80S ribosomal protein S3	19	2.51	0.00154	25.526	25.836	25.391	25.584	28.067	28.297	27.917	28.094
Cre02.g145100_4532	Flagellar Associated Protein 39	19	5.91	0.00362	21.898	19.003	17.452	19.451	25.516	25.046	25.529	25.364
Cre03.g145127_4532	Outer Arm Dynein Heavy Chain alpha	19	3.27	0.0101	21.066	21.102	18.541	20.236	23.181	23.617	23.733	23.51
Cre03.g185550_4532	Sedoheptulose-1%252C7-bisphosphatase, chloroplastic	19	9.02	0.000245	17.797	21.103	18.974	19.291	27.618	28.628	28.696	28.314
Cre03.g193700_4532	(1 of 1) PTHR43248:SF2 - PROLYL AMINOPEPTIDASE	19	5.78	0.00327	21.359	22.061	18.115	20.512	26.86	26.025	26.003	26.296
Cre04.g215900_4532	(1 of 6) PTHR46104:SF1 - GENE 9195-RELATED	19	8.05	0.000854	18.57	19.199	16.844	18.204	24.11	27.417	27.239	26.255
Cre05.g233800_4532	Glycyl-tRNA synthetase	19	5.91	0.00134	20.638	17.964	19.407	19.337	23.937	26.107	25.704	25.249
Cre06.g272900_4532	Flavin-containing amine oxidase	19	-3.45	0.00131	27.249	27.099	26.629	26.992	22.736	24.131	23.767	23.545
Cre06.g309100_4532	Chaperonin 60C	19	5.95	0.000596	19.73	17.128	18.492	18.45	23.802	24.678	24.716	24.398
Cre08.g359350_4532	Biotin carboxylase (ACCase complex)	19	5.15	0.00626	23.135	20.463	18.676	20.758	25.898	25.921	25.913	25.91
Cre09.g417150_4532	Mono-functional catalase	19	7.15	0.00509	19.742	21.862	17.69	19.764	24.369	28.449	27.933	26.917
Cre11.g467547_4532	Glutamyl/glutaminyl-tRNA synthetase, chloroplast precursor	19	7.39	6.25e-05	18.306	18.491	17.797	18.198	25.531	25.401	25.838	25.59
Cre13.g568650_4532	Cytosolic 80S ribosomal protein S3a	19	1.89	0.00434	26.11	26.055	26.18	26.115	28.099	27.912	28.014	28.008
Cre13.g574900_4532	Flagellar Associated Protein 228	19	5.04	0.000232	19.803	18.774	19.105	19.227	24.776	23.781	24.246	24.268
Cre14.g620600_4532	Pherophorin-chlamydomonas homolog 2	19	7.1	0.00015	27.107	26.766	25.138	26.337	33.449	33.325	33.526	33.433
Cre14.g620702_4532	Pherophorin-chlamydomonas homolog 24	19	6.51	0.000135	17.256	18.648	18.696	18.2	24.96	24.503	24.658	24.707
Cre16.g659950_4532	Chloroplast Ribosomal Protein S5	19	4.03	0.000611	24.687	23.559	23.441	23.896	27.563	28.06	28.163	27.929
Cre16.g664550_4532	Serine hydroxymethyltransferase	19	7.22	0.00177	19.913	21.731	17.001	19.548	26.71	26.672	26.914	26.766
Cre17.g705000_4532	Flagellar Associated Protein 223	19	7.33	6.64e-05	18.707	19.032	18.038	18.592	25.665	26.039	26.067	25.924
Cre17.g734100_4532	(1 of 1) 6.3.4.4 - adenylosuccinate synthase. / succinoadenylic kinosynthetase	19	6.71	0.000164	18.698	19.699	18.352	18.916	24.76	26.094	26.013	25.622
CreCp.g802267_4532	elongation factor 1-alpha	19	3.78	0.000271	23.217	23.382	22.904	23.168	26.842	26.943	27.071	26.952
CreCp.g802297_4532	photosystem II P680 chlorophyll A apoprotein	19	9.34	5.28e-05	20.444	20.806	20.724	20.658	29.66	29.673	30.67	30.001
Cre01.g016514_4532	Dihydrolipoamide dehydrogenase 2	18	7.66	0.000348	17.748	18.809	19.68	18.746	24.895	27.29	27.033	26.406
Cre01.g050950_4532	Geranylgeranyl reductase CHLP	18	7.63	0.000106	18.737	19.159	17.413	18.436	25.865	25.956	26.391	26.071
Cre01.g052750_4532	Transient receptor potential ion channel	18	6.99	6.57e-05	18.051	18.478	17.779	18.103	24.836	25.121	25.311	25.089
Cre02.g076250_4532	Chloroplast elongation factor G	18	6.82	0.000955	17.08	19.653	17.756	18.163	23.448	25.996	25.516	24.987
Cre02.g078100_4532	Eukaryotic initiation factor, eIF-5B	18	-0.45	0.534	25.3	25.512	25.137	25.316	25.962	24.47	24.164	24.865
Cre02.g141400_4532	Phosphoenolpyruvate carboxykinase	18	8.55	6.25e-05	18.386	18.03	17.389	17.935	25.99	26.78	26.694	26.488
Cre03.g158900_4532	Dihydrolipoamide acetyltransferase	18	8.44	0.000134	19.63	18.856	17.147	18.544	27.075	26.857	27.008	26.98
Cre03.g177250_4532	Haloperoxidase-like protein	18	-3.09	0.000917	31.464	31.036	31.046	31.182	28.535	27.755	27.977	28.089
Cre04.g221450_4532	Putative pherophorin-chlamydomonas homolog	18	8.56	0.000144	17.505	17.241	19.472	18.073	25.931	27.013	26.958	26.634
Cre04.g222402_4532	(1 of 15) PF01822 - WSC domain (WSC)	18	7.67	6.25e-05	18.925	18.07	18.431	18.475	26.161	26.055	26.224	26.147
Cre04.g226600_4532	Arylsulfatase	18	8.66	0.00013	19.032	20.668	18.229	19.31	27.537	28.179	28.197	27.971
Cre04.g230536_4532	(1 of 1) 1.4.3.13//2.7.7.6 - protein-lysine 6-oxidase. / lysyl oxidase. // DNA-directed RNA polymerase. / RNA polymerase III	18	5.44	0.000747	23.131	23.244	20.905	22.427	27.695	27.965	27.941	27.867
Cre07.g331550_4532	Phosphoserine aminotransferase	18	8.49	0.000513	18.963	19.576	17.285	18.608	25.218	28.503	27.587	27.103
Cre07.g336950_4532	Starch phosphorylase 2, PhoA	18	4.82	0.0254	20.751	23.446	17.512	20.57	24.629	25.857	25.673	25.386
Cre07.g344550_4532	(1 of 2) 1.1.1.399//1.1.1.95 - 2-oxoglutarate reductase. / 2-oxoglutarate reductase. // phosphoglycerate dehydrogenase. / phosphoglyceric acid dehydrogenase	18	3.8	0.00339	18.918	19.549	17.186	18.551	21.842	22.642	22.564	22.349
Cre09.g390615_4532	DAG lipase	18	2.75	0.0127	24.466	23.553	21.967	23.328	26.231	25.947	26.043	26.074
Cre11.g476050_4532	Flagellar outer arm dynein heavy chain gamma	18	5.02	0.000424	20.185	18.788	18.412	19.128	24.022	23.999	24.419	24.147
Cre11.g476750_4532	Ferredoxin-NADP reductase, chloroplast	18	4.87	0.0002	26.213	26.457	25.467	26.046	30.563	31.029	31.142	30.912
Cre12.g556600_4532	Glyceraldehyde 3-phosphate dehydrogenase, nonphosphorylating	18	6.96	0.000154	18.614	18.063	20.003	18.893	25.518	25.985	26.048	25.85
Cre13.g589450_4532	FBB6 like protein 1	18	5.65	0.000365	19.226	19.441	18.741	19.136	23.591	25.448	25.307	24.782
Cre16.g693950_4532	Glyoxal oxidase 20	18	8.08	6.25e-05	18.564	17.791	18.074	18.143	26.125	26.134	26.425	26.228
Cre01.g011300_4532	Serine carboxypeptidase	17	0.52	0.38	26.865	26.398	25.914	26.392	27.292	26.416	27.023	26.91
Cre01.g045700_4532	Catalase/peroxidase	17	5.23	0.00945	20.941	18.614	18.37	19.308	22.113	26	25.499	24.537
Cre01.g055453_4532	Acetolactate synthase, small subunit	17	7.33	6.57e-05	17.783	18.267	17.38	17.81	25.366	24.907	25.147	25.14
Cre02.g095087_4532	(1 of 1) 3.4.22.27 - cathepsin S. / cathepsin S	17	8.6	0.0036	19.658	18.112	18.66	18.81	23.719	30.138	28.369	27.408
Cre02.g119900_4532	Cysteine endopeptidase	17	-0.72	0.218	28.941	28.149	27.937	28.342	27.927	27.343	27.611	27.627
Cre03.g146187_4532	N-acetyl-gamma-glutamyl-phosphate reductase	17	6.21	0.000965	22.535	19.85	21.618	21.334	26.365	28.164	28.09	27.54
Cre03.g160200_4532	Prolyl 4-hydroxylase 12	17	1.69	0.0174	25.163	25.362	25.354	25.293	26.36	27.538	27.04	26.98
Cre03.g160500_4532	Lysyl-tRNA synthetase	17	5.83	0.00121	17.521	20.656	20.032	19.403	24.933	25.448	25.328	25.236
Cre03.g177600_4532	(1 of 1) 1.1.3.37//1.1.3.8 - D-arabinono-1,4-lactone oxidase. / D-arabinono-gamma-lactone oxidase. // L-gulonolactone oxidase. / L-gulono-gamma-lactone oxidase	17	5.73	0.00181	19.437	18.365	20.257	19.353	23.282	26.242	25.719	25.081
Cre03.g189800_4532	Cyclophilin 38	17	7.26	0.000488	16.161	18.772	18.22	17.718	23.865	25.709	25.371	24.981
Cre03.g199000_4532	Phototropin 1	17	2.66	0.00161	23.358	22.947	22.831	23.045	26.08	25.628	25.408	25.705
Cre04.g223050_4532	Carbonic anhydrase, alpha type%252C periplasmic	17	-1.4	0.224	29.803	26.619	27.035	27.819	26.982	25.876	26.398	26.419
Cre04.g226050_4532	Arylsulfatase	17	7.27	6.57e-05	18.235	19.013	18.368	18.538	25.5	26.105	25.809	25.805
Cre06.g279150_4532	Aspartyl-tRNA synthetase	17	6.68	6.57e-05	18.291	18.323	17.982	18.198	24.55	25.134	24.955	24.88
Cre06.g298500_4532	(1 of 1) PTHR31414:SF18 - OS11G0264500 PROTEIN	17	1.42	0.0605	26.69	25.675	25.029	25.798	27.474	26.944	27.229	27.216
Cre06.g306850_4532	DEAD/DEAH box helicase	17	1.88	0.0345	25.028	23.141	23.31	23.826	25.777	25.432	25.907	25.705
Cre06.g308250_4532	Cytosolic 80S ribosomal protein S4	17	1.69	0.00797	27.183	27.449	27.102	27.245	28.876	28.835	29.095	28.935
Cre06.g309900_4532	Similar to Mastigoneme protein	17	7.01	6.25e-05	19.454	19.481	19.023	19.319	26.094	26.527	26.374	26.332
Cre08.g362650_4532	Intraflagellar Transport Protein 140	17	5.88	0.000213	17.126	18.837	18.57	18.177	23.992	23.971	24.213	24.059
Cre09.g387875_4532	Soluble inorganic pyrophosphatase	17	9.96	0.000107	18.236	20.617	18.344	19.066	28.492	29.127	29.46	29.026
Cre09.g392319_4532	Hydroxyproline-rich cell wall glycoprotein	17	7.77	0.0148	17.325	21.029	18.991	19.115	22.455	29.957	28.257	26.89
Cre09.g396772_4532	Similar to Gametolysin and Autolysin	17	3.44	0.000487	24.471	23.827	24.391	24.23	27.49	27.73	27.774	27.665
Cre09.g416750_4532	T-complex protein 1, beta subunit	17	5.63	0.000257	19.74	17.894	18.65	18.762	24.297	24.307	24.564	24.389
Cre10.g421300_4532	NA	17	2.64	0.00158	24.953	24.616	24.275	24.615	27.475	26.997	27.285	27.252
Cre12.g554800_4532	Phosphoribulokinase, chloroplastic	17	8.65	0.000104	18.232	18.997	17.313	18.181	25.963	27.365	27.157	26.828
Cre12.g559250_4532	Proteome of centriole protein 14	17	4.83	0.000515	24.204	24.669	23.409	24.094	28.074	29.454	29.25	28.926
Cre12.g560450_4532	(1 of 3) IPR004089 - Methyl-accepting chemotaxis protein (MCP) signalling domain	17	4.54	0.0073	16.896	18.881	18.133	17.97	20.796	24.324	22.419	22.513
Cre13.g566650_4532	Long-chain acyl-CoA synthetase	17	5.38	0.00228	20.807	18.346	17.463	18.872	23.798	24.088	24.855	24.247
Cre14.g625850_4532	Matrix metalloproteinase	17	2.22	0.0031	25.278	25.489	24.789	25.185	27.383	27.417	27.411	27.404
Cre16.g676533_4532	(1 of 1) IPR000742//IPR001599 - EGF-like domain // Alpha-2-macroglobulin	17	2.45	0.222	17.77	19.243	18.959	18.657	17.348	23.224	22.749	21.107
Cre16.g685550_4532	O-acetylserine (Thiol)-lyase/cysteine synthase 4	17	9.66	6.25e-05	19.434	18.173	17.73	18.446	27.981	28.069	28.256	28.102
Cre17.g717850_4532	Pherophorin-chlamydomonas homolog 8	17	9.32	6.25e-05	18.267	19.04	19.618	18.975	28.319	28.394	28.183	28.299
Cre17.g717900_4532	Pherophorin-chlamydomonas homolog 1	17	7.34	0.0142	24.071	23.139	16.668	21.293	28.765	28.891	28.23	28.629
Cre01.g039250_4532	Cytosolic 80S ribosomal protein S2	16	2.27	0.00213	26.077	26.411	26.399	26.296	28.676	28.558	28.455	28.563
Cre01.g042300_4532	Scavenger receptor cysteine rich (SRCR) protein	16	2.93	0.00484	22.175	22.467	21.751	22.131	24.045	25.871	25.272	25.063
Cre02.g142650_4532	(1 of 51) PTHR13037:SF24 - NEURAL WISKOTT-ALDRICH SYNDROME PROTEIN	16	8.25	8.86e-05	18.456	19.485	17.896	18.612	26.361	27.199	27.026	26.862
Cre03.g144807_4532	Malate synthase	16	7.8	0.000185	19.973	18.044	17.384	18.467	26.239	26.248	26.319	26.269
Cre03.g166050_4532	Selenium binding protein	16	3.59	0.00133	24.374	25.292	23.613	24.426	27.859	27.958	28.229	28.015
Cre05.g232600_4532	(1 of 40) 3.4.24.38 - gametolysin. / lysin	16	0.9	0.0905	28.102	27.87	27.874	27.948	29.188	28.625	28.727	28.846
Cre05.g245900_4532	Branched-chain amino acid aminotransferase	16	8.65	6.25e-05	18.517	19.591	18.714	18.941	27.118	27.692	27.958	27.589
Cre06.g257500_4532	Proteome of centriole protein 8	16	6.21	0.000106	21.69	22.458	21.848	21.999	27.666	28.587	28.385	28.212
Cre06.g262100_4532	Glutathione reductase	16	1.21	0.126	25.759	25.563	23.945	25.089	26.647	26.106	26.135	26.296
Cre06.g265800_4532	Chloroplast ribosomal protein L28, imported to chloroplast	16	-1.65	0.0104	27.888	28.147	28.198	28.078	26.743	26.174	26.359	26.425
Cre06.g273500_4532	Apyrase ortholog	16	7.55	0.000148	17.211	19.115	18.332	18.219	25.056	25.946	26.31	25.771
Cre06.g278212_4532	Conserved in the Green Lineage	16	6.69	0.000262	17.132	19.462	18.914	18.503	25.455	25.036	25.1	25.197
Cre06.g304500_4532	Zygote-specific protein	16	6.19	0.00213	18.837	19.503	18.646	18.995	22.807	26.396	26.346	25.183
Cre08.g364800_4532	(1 of 1) 6.3.5.3 - phosphoribosylformylglycinamidine synthase. / phosphoribosylformylglycinamidine synthetase	16	4.34	0.0273	18.43	18.261	18.149	18.28	19.434	24.507	23.906	22.616
Cre09.g389689_4532	Aspartate semialdehyde dehydrogenase	16	1.72	0.00964	26.003	25.789	25.306	25.699	27.576	27.307	27.384	27.422
Cre09.g396213_4532	Photosystem II Oxygen Evolution Enhancer protein 1	16	8.03	8.86e-05	19.571	20.523	20.317	20.137	27.411	28.827	28.266	28.168
Cre09.g407700_4532	Cysteine endopeptidase	16	2.05	0.255	23.76	22.23	21.803	22.597	21.502	26.994	25.453	24.649
Cre09.g415950_4532	Mitochondrial/chloroplast ribosomal protein L10	16	-1.1	0.0559	28.148	27.989	27.931	28.023	27.333	26.552	26.896	26.927
Cre11.g467539_4532	Glyoxal oxidase 6	16	1.95	0.00804	26.049	25.751	25.381	25.727	27.206	27.973	27.845	27.675
Cre12.g529651_4532	Cytosolic 80S ribosomal protein L7a	16	0.74	0.131	26.876	26.631	26.759	26.755	27.438	27.422	27.612	27.491
Cre12.g551352_4532	Periplasmic L-amino acid oxidase, catalytic subunit	16	-4.26	0.000217	28.267	28.192	27.747	28.069	23.943	23.469	24.003	23.805
Cre13.g572750_4532	Copper amine oxidase, amiloride-sensitive	16	-2.74	0.00143	26.25	26.594	26.376	26.407	24.007	23.217	23.786	23.67
Cre13.g603700_4532	Actin, flagellar inner arm dynein subunit	16	1.16	0.132	23.904	24.786	23.611	24.1	24.374	25.951	25.469	25.265
Cre14.g621450_4532	Cytosolic 80S ribosomal protein L5	16	0.35	0.502	26.041	26.652	26.351	26.348	27.012	26.428	26.642	26.694
Cre16.g676197_4532	26S proteasome regulatory subunit	16	5.89	0.000188	17.894	18.598	18.881	18.458	23.521	24.79	24.744	24.352
Cre16.g692200_4532	Metalloproteinase of VMP family	16	6.47	0.000493	18.667	17.357	19.859	18.628	24.257	25.753	25.27	25.093
Cre17.g715500_4532	(1 of 1) PTHR43640:SF1 - THIOREDOXIN-DEPENDENT PEROXIREDOXIN	16	8.76	0.000749	22.26	18.517	17.924	19.567	28.118	28.257	28.594	28.323
Cre18.g749447_4532	Bifunctional aspartate kinase/homoserine dehydrogenase	16	6.18	0.000101	17.84	18.893	18.533	18.422	24.361	24.786	24.665	24.604
CreCp.g802263_4532	apocytochrome f precursor	16	9.11	5.23e-05	19.195	18.895	18.852	18.981	27.958	28.135	28.191	28.094
CreCp.g802274_4532	50S ribosomal protein L2	16	-1.36	0.0259	28.921	28.889	28.821	28.877	27.972	27.203	27.377	27.518
Cre01.g011000_4532	Cytosolic 80S ribosomal protein L6	15	0.99	0.0602	27.081	27.364	27.242	27.229	28.321	28.019	28.319	28.219
Cre01.g033550_4532	Protein disulfide isomerase 2	15	8.83	0.00114	21.285	20.937	16.537	19.586	28.085	28.708	28.46	28.418
Cre01.g048950_4532	Uridine 5'- monophosphate synthase	15	6.15	0.000162	18.277	18.09	19.681	18.683	24.872	24.92	24.697	24.83
Cre02.g091050_4532	Delta-aminolevulinic acid dehydratase	15	7.3	0.00643	18.488	18.666	16.808	17.987	21.678	27.335	26.843	25.286
Cre02.g094450_4532	Pherophorin-chlamydomonas homolog 38	15	9.63	6.25e-05	18.756	17.9	17.157	17.938	27.388	27.566	27.739	27.564
Cre03.g149100_4532	Citrate synthase, glyoxysomal/microbody form	15	7.44	0.000115	19.686	18.177	18.082	18.648	26.556	25.783	25.918	26.086
Cre03.g175400_4532	Phosphoglucose isomerase 1	15	6.97	7.05e-05	18.431	18.133	18.683	18.416	24.901	25.628	25.623	25.384
Cre03.g178150_4532	Radial spoke protein 20	15	7.51	0.000293	23.609	20.726	21.822	22.053	29.236	29.482	29.963	29.56
Cre03.g192250_4532	Pherophorin-chlamydomonas homolog 69	15	7.86	9.18e-05	19.35	18.656	17.682	18.563	26.123	26.451	26.684	26.42
Cre05.g232150_4532	Glutamate dehydrogenase	15	6.32	0.00111	20.892	19.469	17.381	19.247	26.047	25.358	25.311	25.572
Cre05.g234639_4532	T-complex protein 1, delta subunit	15	6.73	6.64e-05	18.648	18.464	17.91	18.341	24.931	25.092	25.184	25.069
Cre05.g240700_4532	Flagellar Associated Protein 378	15	1.54	0.0213	24.54	24.371	25.177	24.696	25.867	26.346	26.481	26.231
Cre05.g243450_4532	Glyoxal oxidase 1	15	4.98	0.000262	24.853	24.668	23.569	24.363	29.125	29.233	29.674	29.344
Cre06.g275100_4532	Nucleolin	15	-1.77	0.0142	26.119	26.265	26.32	26.234	23.797	24.687	24.909	24.464
Cre06.g283200_4532	(1 of 10) 2.1.1.259 - [fructose-bisphosphate aldolase]-lysine N-methyltransferase. / (dimerizing)]-lysine 6-N-methyltransferase	15	7.44	6.25e-05	18.638	19.095	18.929	18.888	26.67	26.103	26.206	26.327
Cre06.g302850_4532	NA	15	3.71	0.0161	22.383	18.556	21.166	20.702	23.936	24.568	24.725	24.41
Cre07.g325736_4532	(1 of 2) PTHR31906:SF25 - PLASTID-LIPID-ASSOCIATED PROTEIN 8, CHLOROPLASTIC-RELATED	15	3.93	0.000596	22.294	21.642	21.101	21.679	26.045	25.439	25.342	25.608
Cre07.g334150_4532	(1 of 1) PTHR46330:SF6 - HEMATOPOIETIC DEATH RECEPTOR ISOFORM X1-RELATED	15	5.83	0.00943	18.981	17.84	17.406	18.075	20.873	26.221	24.611	23.902
Cre07.g357200_4532	Similar to UDP-Glucose Dehydrogenase	15	4.02	0.00198	17.695	19.616	17.599	18.303	22.443	22.634	21.895	22.324
Cre09.g388800_4532	Glutamate dehydrogenase	15	4.63	0.00576	21.191	21.808	18.285	20.428	25.591	24.65	24.936	25.059
Cre09.g394436_4532	(1 of 1) PTHR31998:SF55 - K(+)-STIMULATED PYROPHOSPHATE-ENERGIZED SODIUM PUMP	15	7.45	0.00049	18.352	21.55	18.749	19.55	26.917	27.127	26.963	27.002
Cre09.g414100_4532	(1 of 24) IPR036514 - SGNH hydrolase superfamily	15	8.4	0.000327	17.537	19.567	16.921	18.008	25.249	27.508	26.462	26.406
Cre09.g414300_4532	NA	15	3.64	0.132	17.388	21.208	18.021	18.872	18.624	24.746	24.178	22.516
Cre09.g415300_4532	GT90 family protein 19	15	7.29	0.000299	18.359	18.461	19.506	18.775	24.561	26.968	26.665	26.065
Cre10.g429100_4532	Putative prolyl-tRNA synthetase	15	7.64	0.000269	16.89	19.066	16.27	17.409	24.814	24.981	25.339	25.045
Cre10.g452250_4532	Flagellar Associated Protein 41	15	6.63	0.0034	21.322	18.083	21.503	20.303	25.032	28.107	27.671	26.936
Cre11.g477850_4532	Transcriptional coactivator-like protein	15	5.47	0.000185	17.312	18.25	18.437	18	23.955	23.081	23.365	23.467
Cre11.g478156_4532	Beta1-Adaptin	15	7.29	0.000117	16.543	18.374	17.907	17.608	24.736	24.919	25.04	24.898
Cre12.g483700_4532	Chloroplast-targeted RNA-binding protein	15	10.65	0.000106	18.148	17.729	16.007	17.295	26.748	28.73	28.359	27.946
Cre12.g519100_4532	Alpha-carboxyltransferase (ACCase complex)	15	7.03	0.000278	19.503	20.233	17.639	19.125	26.234	25.916	26.316	26.155
Cre12.g524400_4532	(1 of 3) PF02209 - Villin headpiece domain (VHP)	15	2.44	0.007	25.236	25.01	23.853	24.699	27.517	26.722	27.178	27.139
Cre12.g552300_4532	Putative pherophorin with C-type lectin	15	9.71	6.25e-05	19.068	18.197	17.689	18.318	27.737	28.383	27.963	28.028
Cre13.g604650_4532	(1 of 1) PTHR10804:SF11 - PROLIFERATION-ASSOCIATED PROTEIN 2G4	15	7.81	6.57e-05	18.057	18.331	18.258	18.215	25.344	26.519	26.201	26.021
Cre14.g614900_4532	Glutaminyl-tRNA synthetase	15	3.35	0.000506	21.15	21.65	21.136	21.312	24.676	24.459	24.839	24.658
Cre14.g616650_4532	(1 of 2) 2.6.1.57 - aromatic-amino-acid transaminase. / aromatic-amino-acid transaminase	15	0.31	0.743	18.263	19.05	18.944	18.753	17.511	19.539	20.148	19.066
Cre16.g687350_4532	Acyl-CoA oxidase/dehydrogenase	15	5.74	0.00095	17.391	19.123	16.745	17.753	22.433	24.018	24.042	23.498
Cre17.g708750_4532	Nitrogen-starvation/gametogenesis expressed protein	15	1.19	0.0509	27.722	27.522	27.083	27.443	29.071	28.404	28.41	28.628
Cre17.g712100_4532	Monodehydroascorbate reductase 1	15	6.37	8.98e-05	18.448	19.068	18.071	18.529	24.762	24.915	25.013	24.897
Cre17.g725350_4532	Glucosidase IIb	15	7.35	0.000877	20.407	18.398	17.171	18.659	24.64	26.748	26.644	26.01
Cre17.g734900_4532	(1 of 1) 3.4.17.19 - carboxypeptidase Taq. / carboxypeptidase 1	15	6.49	0.000221	18.59	20.067	17.931	18.863	25.164	25.352	25.533	25.349
Cre01.g026550_4532	T-complex protein 1, eta subunit	14	6.86	0.00046	17.484	20.48	18.344	18.77	25.658	25.507	25.725	25.63
Cre01.g031500_4532	(1 of 1) 1.10.3.2//1.10.3.3 - laccase. / urishiol oxidase. // L-ascorbate oxidase. / ascorbase	14	-4.46	0.000417	28.305	28.295	28.085	28.228	24.635	23.415	23.243	23.764
Cre01.g047750_4532	Cytosolic 80S ribosomal protein L18a	14	0.87	0.096	26.451	26.809	26.543	26.601	27.719	27.258	27.431	27.469
Cre02.g080150_4532	(1 of 13) PTHR47246:SF1 - MUCIN-19	14	0.9	0.0865	25.95	26.345	26.087	26.128	27.242	26.794	27.053	27.03
Cre02.g088900_4532	Chloroplast ribosomal protein L1	14	-0.71	0.15	27.259	27.444	27.363	27.355	26.896	26.516	26.527	26.646
Cre02.g092900_4532	GMP synthetase	14	7.03	0.000156	17.816	18.208	17.228	17.751	23.761	25.63	24.953	24.781
Cre02.g118500_4532	Beta' subunit of COP-I complex	14	6.31	8.62e-05	17.915	18.097	17.371	17.794	23.807	24.236	24.273	24.105
Cre03.g155300_4532	Putative pherophorin-chlamydomonas homolog	14	7.4	0.000167	19.551	17.398	17.569	18.172	25.601	25.513	25.595	25.57
Cre03.g168450_4532	T-complex protein 1, theta subunit	14	7.41	0.000126	18.147	18.819	16.932	17.966	25.033	25.707	25.377	25.373
Cre03.g177300_4532	Haloperoxidase-like protein	14	-2.79	0.00237	27.771	27.71	27.417	27.632	25.538	24.282	24.714	24.845
Cre03.g181500_4532	Disproportionating enzyme 1	14	5.54	0.00158	17.847	18.554	18.225	18.209	21.86	25.049	24.336	23.749
Cre03.g193800_4532	Aspartyl-tRNA synthetase	14	3.51	0.0632	20.266	22.35	17.448	20.021	21.831	24.488	24.271	23.53
Cre03.g204050_4532	Exostosin-like glycosyltransferase 6	14	4.6	0.00808	17.919	18.749	19.111	18.593	20.95	24.889	23.742	23.194
Cre03.g204450_4532	(1 of 9) IPR017896 - 4Fe-4S ferredoxin-type, iron-sulphur binding domain	14	2.37	0.0363	25.634	24.282	22.675	24.197	26.734	26.225	26.738	26.565
Cre04.g226850_4532	Pepsin-type aspartyl protease	14	7.41	0.000731	20.949	18.585	19.006	19.513	25.231	27.96	27.569	26.92
Cre05.g241650_4532	(1 of 1) K01303 - acylaminoacyl-peptidase [EC:3.4.19.1] (APEH)	14	4.84	0.00189	18.091	18.584	18.58	18.419	21.586	24.444	23.758	23.262
Cre06.g251500_4532	Spermine synthase	14	0.48	0.358	25.734	25.257	24.838	25.276	25.865	25.721	25.694	25.76
Cre06.g257601_4532	2-cys Peroxiredoxin, chloroplastic	14	0.76	0.438	27.933	27.861	27.539	27.778	26.851	29.724	29.036	28.537
Cre06.g258700_4532	Pyruvate carboxylase 1	14	5.34	0.000256	18.998	18.739	18.716	18.818	23.193	24.73	24.549	24.157
Cre06.g278222_4532	Receptor of activated protein kinase C	14	4.66	0.000515	22.496	23.712	23.2	23.136	27.061	28.431	27.906	27.799
Cre06.g296300_4532	Scavenger receptor cysteine rich (SRCR) protein	14	9.62	0.000217	17.202	19.375	17.757	18.111	26.058	28.76	28.385	27.735
Cre07.g325400_4532	Isopropylmalate dehydrogenase	14	7.72	0.000153	19.525	18.499	17.342	18.456	25.573	26.468	26.481	26.174
Cre07.g352800_4532	(1 of 1) 3.1.4.37//6.5.1.3 - 2',3'-cyclic-nucleotide 3'-phosphodiesterase. / cyclic-CMP phosphodiesterase. // RNA ligase (ATP). / ribonucleic ligase	14	5.59	0.000395	18.158	16.814	18.674	17.882	22.832	23.79	23.806	23.476
Cre08.g359750_4532	Cytosolic 80S ribosomal protein S9	14	1.73	0.011	26.015	26.755	26.616	26.462	28.347	27.932	28.307	28.195
Cre08.g361250_4532	(1 of 7) 2.4.1.255 - protein O-GlcNAc transferase. / O-linked N-acetylglucosaminyltransferase	14	0.77	0.229	24.95	24.787	24.622	24.786	26.376	24.902	25.394	25.558
Cre09.g393200_4532	Heat shock protein 70C	14	2.06	0.109	21.416	21.955	18.462	20.611	22.12	23.179	22.715	22.671
Cre09.g396650_4532	Phosphate acetyltransferase	14	6.04	0.000115	19.117	17.987	18.74	18.615	24.322	24.896	24.743	24.654
Cre09.g403800_4532	Flagellar outer arm dynein heavy chain beta	14	5	0.0025	16.238	19.564	18.288	18.03	22.669	23.122	23.305	23.032
Cre09.g411900_4532	Serine hydroxymethyltransferase	14	7.19	0.00117	18.656	19.55	15.624	17.943	24.521	25.608	25.27	25.133
Cre09.g414150_4532	GT90 family protein 42	14	5.84	0.000782	17.941	19.855	17.971	18.589	23.305	25.18	24.797	24.427
Cre09.g414850_4532	(1 of 2) 5.4.99.9 - UDP-galactopyranose mutase. / UDP-galactopyranose mutase	14	-3.84	0.0569	22.028	21.981	17.018	20.342	16.01	15.837	17.657	16.501
Cre09.g416350_4532	Nucleosome assembly protein	14	8.58	0.000132	18.692	19.677	17.247	18.539	26.652	27.271	27.437	27.12
Cre10.g428500_4532	Prolyl 4-hydroxylase 2	14	3.87	0.134	20.994	19.022	18.085	19.367	18.678	25.989	25.042	23.236
Cre11.g467538_4532	Glyoxal oxidase 8	14	5.01	0.000487	18.94	18.939	19.651	19.176	23.121	24.673	24.772	24.189
Cre11.g478800_4532	(1 of 1) PTHR31027:SF2 - PROTEIN F18H3.4	14	0.44	0.418	24.999	24.492	24.124	24.539	25.291	24.838	24.809	24.979
Cre12.g517150_4532	Adenylylphosphosulfate reductase	14	7.29	6.25e-05	18.996	18.364	19.133	18.831	26.012	26.268	26.074	26.118
Cre12.g519180_4532	Chloroplast elongation factor Ts-like protein	14	8.02	8.92e-05	17.84	19.197	17.624	18.22	26.08	26.157	26.487	26.241
Cre12.g520500_4532	Acidic ribosomal protein P0, Ribosomal protein L10	14	2.78	0.000953	23.678	23.393	23.895	23.655	26.345	26.465	26.494	26.435
Cre12.g537800_4532	Cytosolic 80S ribosomal protein L7	14	1.13	0.0349	26.468	26.578	26.564	26.537	27.798	27.533	27.683	27.671
Cre12.g539650_4532	(1 of 1) PF00530//PF08016 - Scavenger receptor cysteine-rich domain (SRCR) // Polycystin cation channel (PKD_channel)	14	2.28	0.15	22.512	18.391	21.252	20.718	21.354	23.842	23.802	22.999
Cre12.g546550_4532	Fe-assimilation protein	14	-0.93	0.0774	30.21	30.067	29.941	30.073	29.415	28.984	29.042	29.147
Cre12.g556000_4532	88 kDa extracellular polypeptide	14	2.98	0.0216	28.003	28.054	25.107	27.055	30.155	30.008	29.954	30.039
Cre13.g563500_4532	(1 of 8) PTHR32303:SF10 - OUTER MEMBRANE PROTEIN ASSEMBLY FACTOR BAMB	14	6.57	0.000478	20.189	17.384	17.993	18.522	24.975	25.106	25.196	25.092
Cre13.g578750_4532	Translation factor for chloroplast psbA mRNA	14	7.09	9.18e-05	18.853	19.048	19.668	19.19	25.612	26.566	26.667	26.282
Cre13.g583550_4532	Vesicle inducing protein in plastids 1	14	6.14	0.000147	17.673	19.218	18.59	18.494	24.438	24.89	24.563	24.63
Cre13.g592200_4532	Glutamate synthase, NADH-dependent	14	5.94	0.000424	17.045	19.008	16.945	17.666	23.107	23.986	23.725	23.606
Cre14.g615950_4532	Soluble ABC-E class cytosolic protein	14	5.58	0.000153	19.45	18.556	18.224	18.743	24.421	24.038	24.505	24.321
Cre15.g635067_4532	(1 of 3) PTHR42996:SF1 - PHOSPHATE-BINDING PROTEIN PSTS	14	5.75	0.000481	18.279	19.105	16.78	18.055	23.362	24.006	24.049	23.806
Cre16.g657200_4532	Glyoxal oxidase 17	14	3.09	0.0013	25.141	25.38	24.524	25.015	27.621	28.42	28.272	28.104
Cre16.g657250_4532	Glyoxal oxidase 19	14	-0.28	0.767	24.182	25.337	25.003	24.841	25.398	23.101	25.186	24.562
Cre16.g658650_4532	Myosin heavy chain, class XI	14	4.11	0.00579	20.994	19.005	17.65	19.216	23.31	23.415	23.239	23.321
Cre17.g703900_4532	Intraflagellar Transport Protein 172	14	4.89	0.000167	18.26	18.496	19.154	18.637	23.351	23.432	23.808	23.531
Cre17.g709300_4532	(1 of 1) PF10009 - Uncharacterized protein conserved in bacteria (DUF2252) (DUF2252)	14	5.2	0.00111	20.838	21.192	18.632	20.221	25.744	25.221	25.29	25.418
Cre17.g712300_4532	(1 of 7) IPR036882 - Alba-like domain superfamily	14	2.92	0.00177	21.054	21.214	20.266	20.845	23.842	23.348	24.099	23.763
Cre17.g721500_4532	Granule-bound starch synthase IA	14	2.46	0.0017	23.386	23.177	22.812	23.125	25.645	25.491	25.621	25.586
Cre17.g742300_4532	Flagellar Associated Protein 179	14	-1.67	0.0147	28.019	27.392	26.995	27.469	25.797	25.774	25.819	25.796
Cre01.g004500_4532	Isopropylmalate dehydratase, large subunit	13	3.75	0.034	17.861	19.062	22.371	19.765	22.408	24.235	23.895	23.513
Cre01.g014650_4532	Prolyl 4-hydroxylase 5	13	5.42	0.00414	18.983	18.611	18.511	18.702	21.696	25.594	25.064	24.118
Cre01.g016100_4532	(1 of 7) IPR011048 - Cytochrome cd1-nitrite reductase-like, haem d1 domain	13	-3.04	0.0011	27.258	26.778	26.944	26.993	24.468	23.786	23.596	23.95
Cre01.g039300_4532	Polyadenylate-binding protein RB47	13	5.16	0.000158	19.422	20.597	19.988	20.002	25.212	25.137	25.151	25.167
Cre02.g076900_4532	Flagellar Associated Protein 19	13	4.75	0.000745	17.123	18.07	19.214	18.136	22.533	23.023	23.109	22.888
Cre02.g083950_4532	Plastid-specific ribosomal protein 3	13	9.31	5.23e-05	18.286	17.883	18.044	18.071	27.552	27.064	27.524	27.38
Cre02.g085450_4532	Coproporphyrinogen III oxidase	13	7.72	0.000143	17.421	17.689	18.045	17.718	24.17	26.287	25.873	25.443
Cre02.g093750_4532	Nucleoredoxin 2	13	5.81	0.00341	20.104	18.074	18.425	18.868	22.491	26.02	25.52	24.677
Cre02.g099850_4532	Pyruvate dehydrogenase, E1 component, alpha subunit	13	6.02	0.000291	18.018	17.91	18.592	18.173	23.003	24.928	24.638	24.19
Cre02.g113200_4532	Glutamine synthetase	13	7.08	0.000334	20.707	18.807	18.36	19.291	25.509	26.901	26.716	26.375
Cre02.g116500_4532	Serine carboxypeptidase	13	7.53	0.000192	19.194	18.385	16.838	18.139	25.082	25.942	25.984	25.669
Cre02.g117200_4532	Putative beta-galactosidase	13	5.57	0.00396	17.065	18.862	19.034	18.32	21.761	25.318	24.588	23.889
Cre03.g145967_4532	(1 of 1) PTHR11586:SF46 - AMINOACYL TRNA SYNTHASE COMPLEX-INTERACTING MULTIFUNCTIONAL PROTEIN 1	13	1.63	0.0316	23.481	21.999	22.259	22.579	24.186	24.076	24.381	24.214
Cre04.g214502_4532	UDP-D-glucose/UDP-D-galactose 4-epimerase 5	13	-2.57	0.00147	26.598	26.463	25.968	26.343	23.719	23.795	23.795	23.77
Cre04.g219350_4532	(1 of 14) IPR017946 - PLC-like phosphodiesterase, TIM beta/alpha-barrel domain	13	7.22	0.000916	18.448	17.66	17.866	17.992	22.986	26.676	25.985	25.216
Cre05.g238650_4532	Pherophorin-chlamydomonas homolog 5	13	12.49	9.68e-05	18.966	17.279	16.629	17.625	28.68	31.134	30.536	30.117
Cre05.g240850_4532	Hydroxymethylpyrimidine phosphate synthase	13	5.09	0.00755	19.263	18.105	17.248	18.205	20.894	24.778	24.22	23.297
Cre05.g240900_4532	(1 of 3) IPR000001//IPR024079 - Kringle // Metallopeptidase, catalytic domain	13	5.08	0.0256	23.4	22.63	17.46	21.163	26.195	26.238	26.295	26.243
Cre06.g268800_4532	Intraflagellar transport protein 139	13	5.56	0.000157	18.573	17.637	17.217	17.809	23.254	23.492	23.365	23.37
Cre06.g275650_4532	26S proteasome regulatory subunit	13	5.54	0.000143	18.832	19.157	18.377	18.788	24.526	23.771	24.674	24.324
Cre06.g284900_4532	Cyclophilin 20-1	13	10.94	0.000157	16.716	17.316	19.201	17.744	27.075	29.801	29.163	28.68
Cre07.g336750_4532	(1 of 1) PTHR18867:SF12//PTHR23159:SF63 - DNA REPAIR PROTEIN RAD50 // BASAL BODY PROTEIN	13	2.66	0.0178	19.253	18.342	20.401	19.332	20.959	22.616	22.401	21.992
Cre09.g388200_4532	Cytosolic 80S ribosomal protein L10	13	2.07	0.00281	25.347	25.412	25.388	25.382	27.392	27.544	27.435	27.457
Cre09.g391801_4532	Hydroxyproline-rich cell wall glycoprotein	13	8.07	0.000547	17.941	18.392	18.833	18.389	24.314	28.07	26.983	26.456
Cre09.g394750_4532	Chloroplast Ribosomal Protein S1	13	7.23	0.000278	21.068	18.28	19.496	19.615	26.721	26.802	27.019	26.847
Cre09.g399400_4532	Lipase-Domain Containing Flagellar Associated Protein 199	13	7.5	8.52e-05	17.452	17.168	18.448	17.689	24.968	25.459	25.155	25.194
Cre09.g400650_4532	Cytosolic 80S ribosomal protein S6	13	1.75	0.00659	26.428	26.554	26.602	26.528	28.468	28.112	28.268	28.282
Cre09.g413900_4532	GT90 family protein 18	13	5.36	0.0107	18.558	18.375	18.853	18.595	20.906	25.995	24.965	23.955
Cre10.g422150_4532	(1 of 1) 3.4.16.2 - lysosomal Pro-Xaa carboxypeptidase. / prolyl carboxypeptidase	13	-4.35	0.000315	27.495	27.043	26.648	27.062	22.213	23.003	22.933	22.716
Cre10.g428950_4532	(1 of 5) 4.2.1.130 - D-lactate dehydratase. / glyoxylase III	13	-1.62	0.0131	27.545	27.823	27.395	27.588	26.337	25.661	25.905	25.968
Cre10.g432600_4532	Arylsulfatase	13	6.99	9.08e-05	17.8	18.519	18.296	18.205	24.534	25.536	25.512	25.194
Cre10.g437950_4532	(1 of 1) 3.2.1.114//3.2.1.24 - mannosyl-oligosaccharide 1,3-1,6-alpha-mannosidase. / mannosidase II. // alpha-mannosidase. / alpha-mannosidase	13	5.62	0.000596	17.805	18.386	17.915	18.036	22.199	24.348	24.417	23.655
Cre10.g439850_4532	(1 of 1) PTHR10766:SF55 - TRANSMEMBRANE 9 SUPERFAMILY MEMBER 4	13	8.31	7.05e-05	18.257	16.828	17.987	17.69	25.893	25.835	26.275	26.001
Cre10.g443050_4532	Prolyl 4-hydroxylase 3	13	5.12	0.00328	22.489	19.306	20.996	20.93	24.96	26.917	26.273	26.05
Cre10.g459200_4532	P-type ATPase/cation transporter, plasma membrane	13	4.61	0.000229	19.935	19.091	19.281	19.435	23.63	24.266	24.246	24.047
Cre11.g467540_4532	Glyoxal oxidase 7	13	2.82	0.141	17.845	18.306	17.452	17.868	17.132	22.597	22.325	20.685
Cre11.g478700_4532	Peptidyl-prolyl cis-trans isomerase, FKBP-type	13	8.91	0.00883	20.92	19.434	16.515	18.957	23.509	30.313	29.78	27.868
Cre11.g479500_4532	Chloroplast ribosomal protein L4	13	-1.29	0.024	27.041	27.291	27.347	27.226	26.116	25.745	25.932	25.931
Cre12.g488550_4532	DNA methylase in the FkbM family	13	3.43	0.126	18.821	18.707	19.811	19.113	18.446	25.081	24.088	22.539
Cre12.g492600_4532	FAS Domain Flagellar Associated Protein 346	13	4.71	0.00515	25.149	24.575	21.573	23.766	28.494	28.468	28.456	28.473
Cre12.g498850_4532	Cysteine endopeptidase	13	1.08	0.218	25.128	24.068	23.484	24.227	24.283	26.195	25.433	25.304
Cre12.g550850_4532	Photosystem II Oxygen Evolution Enhancer protein 2	13	6.58	0.00113	23.583	21.6	20.461	21.881	27.274	29.336	28.765	28.458
Cre13.g566000_4532	Putative monofunctional formate-tetrahydrofolate ligase	13	6.64	0.000341	18.978	17.351	17.822	18.05	23.47	25.292	25.307	24.69
Cre14.g619550_4532	20S proteasome alpha subunit G	13	3.11	0.000965	23.941	23.352	23.119	23.47	26.899	26.382	26.47	26.584
Cre14.g632775_4532	(1 of 1) K03035 - 26S proteasome regulatory subunit N5 (PSMD12, RPN5)	13	5.89	0.00011	17.745	18.609	18.546	18.3	23.865	24.448	24.247	24.187
Cre16.g693601_4532	Hydroxyproline-rich cell wall protein	13	10.56	5.23e-05	18.134	18.549	18.421	18.368	28.806	29.013	28.97	28.93
Cre17.g705400_4532	20S proteasome alpha subunit A	13	3.88	0.00244	21.041	23.438	22.377	22.286	26.384	26.058	26.059	26.167
Cre17.g708950_4532	(1 of 2) 3.2.1.58 - glucan 1,3-beta-glucosidase. / exo-1,3-beta-glucosidase	13	7.63	0.00349	18.816	17.658	18.997	18.49	22.802	28.078	27.483	26.121
Cre17.g715300_4532	Polycystin-2	13	6.5	0.000167	17.264	18.655	19.106	18.341	24.892	24.598	25.022	24.837
Cre17.g741450_4532	Chaperonin 60B1	13	5.57	0.000465	19.196	19.618	17.479	18.764	24.555	24.456	23.994	24.335
CreCp.g802306_4532	RNA polymerase beta subunit I	13	6.46	0.000106	18.287	16.956	17.532	17.592	24.04	23.888	24.227	24.051
Cre01.g029300_4532	Triose phosphate isomerase, chloroplast precursor	12	1.46	0.0775	25.98	26.104	24.271	25.452	27.13	26.625	26.966	26.907
Cre01.g055408_4532	Acetyl-CoA synthase	12	5.97	0.000282	18.105	19.026	17.405	18.179	23.474	24.884	24.1	24.153
Cre01.g800047_4532	(1 of 14) K00472 - prolyl 4-hydroxylase (E1.14.11.2)	12	4.95	0.0211	18.682	18.354	18.151	18.396	19.974	25.539	24.516	23.343
Cre02.g079700_4532	Aspartate carbamoyltransferase	12	6.2	0.00122	18.009	19.198	18.057	18.421	22.675	25.488	25.69	24.617
Cre02.g081600_4532	Prolyl 4-hydroxylase 8	12	5.06	0.0201	18.832	18.417	18.234	18.494	20.169	25.838	24.656	23.554
Cre03.g149950_4532	(1 of 1) PTHR43179:SF7 - RHAMNOSYLTRANSFERASE WBBL	12	4.13	0.114	19.306	17.685	17.993	18.328	17.698	25.348	24.315	22.454
Cre03.g155750_4532	Putative pherophorin-chlamydomonas homolog	12	8.19	0.000377	16.642	20.248	18.273	18.388	26.706	26.468	26.549	26.574
Cre03.g158000_4532	Glutamate-1-semialdehyde aminotransferase	12	6.95	0.000217	16.886	17.901	18.548	17.778	23.707	25.215	25.262	24.728
Cre03.g185500_4532	Diphosphoinositol Pentakisphosphate Kinase	12	4.21	0.0077	21.404	17.749	18.815	19.322	23.507	23.466	23.611	23.528
Cre03.g206600_4532	Acetohydroxyacid dehydratase	12	7.7	0.000965	19.299	16.266	17.471	17.679	23.595	26.565	25.982	25.381
Cre03.g206850_4532	(1 of 3) PF03227 - Gamma interferon inducible lysosomal thiol reductase (GILT) (GILT)	12	6.13	0.0012	18.917	19.529	19.387	19.278	23.416	26.719	26.078	25.404
Cre04.g217921_4532	Beta subunit of COP-I complex	12	6.28	8.51e-05	18.004	18.494	17.917	18.138	24.116	24.583	24.566	24.422
Cre04.g233202_4532	(1 of 10) PTHR20961:SF124 - EGF DOMAIN-SPECIFIC O-LINKED N-ACETYLGLUCOSAMINE TRANSFERASE	12	5.99	0.000106	18.206	18.314	19.159	18.56	24.766	24.371	24.527	24.555
Cre04.g800465_4532	(1 of 1) PF00530//PF12499 - Scavenger receptor cysteine-rich domain (SRCR) // Pherophorin (DUF3707)	12	7.8	8.41e-05	18.566	17.592	17.234	17.798	25.208	25.78	25.807	25.598
Cre05.g234651_4532	(1 of 2) PTHR11122:SF39 - GLUCOSE-6-PHOSPHATE 1-EPIMERASE	12	2.33	0.0112	22.463	23.17	21.372	22.335	24.928	24.36	24.721	24.67
Cre05.g245950_4532	Dynamin-related GTPase	12	5.65	0.000144	19.659	19.536	18.452	19.216	24.87	24.856	24.871	24.866
Cre05.g247851_4532	Cysteine endopeptidase	12	4.53	0.00395	18.785	19.692	19.856	19.445	22.166	25.219	24.537	23.974
Cre06.g258733_4532	Isopropylmalate synthase	12	5.39	0.000339	18.081	17.97	17.178	17.743	22.23	23.932	23.246	23.136
Cre06.g272950_4532	Cytosolic 80S ribosomal protein S18	12	1.13	0.0399	26.046	26.153	26.038	26.079	27.48	26.961	27.193	27.211
Cre06.g279400_4532	Serine carboxypeptidase	12	8.29	0.000229	16.482	17.563	16.879	16.975	23.735	26.666	25.379	25.26
Cre06.g283950_4532	Light-harvesting Chlorophyll a/b binding protein of LHCII	12	6.95	0.000143	17.866	19.791	18.634	18.764	25.519	25.823	25.788	25.71
Cre06.g284250_4532	Light-harvesting Chlorophyll a/b binding protein of LHCII	12	7.18	0.0108	24.407	17.564	22.756	21.575	27.644	29.281	29.333	28.753
Cre07.g335400_4532	Putative soluble chloroplast ABCF protein, relatated to bacterial EttA which throttles translation speed	12	3.24	0.0255	21.913	18.57	21.975	20.819	24.236	23.781	24.159	24.059
Cre07.g342920_4532	(1 of 1) PTHR48392:SF2 - PEPTIDASE D	12	7.23	0.000126	18.156	19.199	17.342	18.232	25.755	25.429	25.19	25.458
Cre08.g364151_4532	(1 of 2) PTHR24216:SF65//PTHR48234:SF1 - PAXILLIN-LIKE PROTEIN 1 // GH09231P-RELATED	12	2.5	0.125	24.006	23.543	19.456	22.335	25.35	24.111	25.047	24.836
Cre08.g384750_4532	Alpha-amylase 3	12	4.22	0.019	18.558	18.727	18.839	18.708	20.135	24.143	24.502	22.926
Cre09.g388500_4532	(1 of 2) IPR036464//IPR046341 - Rubisco LSMT, substrate-binding domain superfamily // SET domain superfamily	12	5.35	0.000223	18.665	17.902	19.331	18.633	23.804	23.745	24.394	23.981
Cre09.g391838_4532	(1 of 8) PTHR45856:SF11 - LIPASE_3 DOMAIN-CONTAINING PROTEIN	12	5.78	0.00139	18.398	18.383	18.359	18.38	22.298	25.729	24.457	24.161
Cre09.g392655_4532	(1 of 2) PTHR23159:SF54//PTHR23159:SF63 - CENTROSOMAL PROTEIN 135KDA, ISOFORM B-RELATED // BASAL BODY PROTEIN	12	1.05	0.0894	22.527	21.67	21.979	22.059	22.612	23.35	23.373	23.112
Cre09.g393358_4532	Vasa-intronic gene homolog	12	1.11	0.124	27.966	27.253	26.845	27.355	29.247	27.89	28.271	28.469
Cre09.g394550_4532	ribose-phosphate pyrophosphokinase	12	6.23	0.000842	18.392	18.752	18.406	18.517	22.89	25.907	25.456	24.751
Cre09.g401050_4532	(1 of 8) IPR006626//IPR011050//IPR012334//IPR039448 - Parallel beta-helix repeat // Pectin lyase fold/virulence factor // Pectin lyase fold // Right handed beta helix domain	12	5.39	0.000153	17.439	18.273	18.539	18.084	23.31	23.351	23.768	23.476
Cre09.g409350_4532	Fe-S ABC transporter	12	5.33	0.00988	20.63	21.679	16.704	19.671	25.2	24.831	24.977	25.003
Cre09.g410700_4532	NADP-Malate Dehydrogenase 5	12	6.51	0.000127	19.681	19.723	18.458	19.288	25.357	26	26.031	25.796
Cre09.g416050_4532	Argininosuccinate synthase	12	3.27	0.0011	21.515	21.507	21.479	21.5	24.035	25.055	25.208	24.766
Cre09.g417200_4532	(1 of 1) K15030 - translation initiation factor 3 subunit M (EIF3M)	12	4.9	0.000215	18.697	19.449	19.192	19.112	23.428	24.202	24.398	24.009
Cre10.g419950_4532	(1 of 1) PTHR21974:SF2 - PROTEIN W03G9.7	12	3.87	0.00031	21.357	21.682	21.085	21.375	25.473	24.97	25.282	25.242
Cre10.g434750_4532	Acetohydroxy acid isomeroreductase	12	6.32	0.000134	18.966	18.75	17.961	18.559	24.23	25.389	25.025	24.881
Cre10.g435300_4532	Aspartyl aminopeptidase-like protein	12	7.21	0.000276	17.173	16.794	18.977	17.648	23.973	25.268	25.33	24.857
Cre10.g436050_4532	Fe superoxide dismutase	12	3.56	0.00445	27.937	28.342	26.434	27.571	32.043	30.48	30.862	31.128
Cre10.g441400_4532	Nucleolar protein, Component of C/D snoRNPs	12	0.23	0.634	23.638	23.55	23.515	23.568	23.605	23.759	24.016	23.793
Cre11.g467550_4532	Dihydroorotase/amidohydrolase	12	7.15	9.68e-05	16.865	18.171	18.093	17.71	24.813	24.677	25.087	24.859
Cre11.g468359_4532	Pherophorin family protein	12	7.16	0.000675	21.603	21.366	18.333	20.434	27.504	27.653	27.618	27.591
Cre12.g485150_4532	Glyceraldehyde 3-phosphate dehydrogenase, GAPC, chloroplastic	12	3.87	0.0025	21.372	22.816	20.412	21.533	25.205	25.457	25.544	25.402
Cre12.g485800_4532	FtsH-like membrane ATPase/metalloprotease	12	6.36	0.000115	19.474	18.464	18.071	18.67	24.925	25.05	25.11	25.029
Cre12.g530650_4532	Glutamine synthetase	12	7.85	0.000115	18.692	19.061	18.193	18.648	25.385	27.141	26.97	26.499
Cre12.g541800_4532	(1 of 2) 3.4.21.26 - prolyl oligopeptidase. / prolyl endopeptidase	12	4.4	0.0102	21.907	18.276	18.133	19.439	23.847	23.982	23.689	23.839
Cre12.g558100_4532	Protein-/Histone-arginine N-methyltransferase	12	6.54	0.000569	17.944	18.269	18.073	18.096	22.85	25.683	25.367	24.634
Cre13.g573250_4532	(1 of 2) PTHR44542:SF12 - THIOSULFATE SULFURTRANSFERASE 18	12	5.33	0.000228	17.638	18.096	17.505	17.746	22.247	23.673	23.298	23.072
Cre14.g630100_4532	Cytosolic 80S ribosomal protein L12	12	0.5	0.34	26.518	26.706	26.635	26.62	27.624	26.773	26.971	27.123
Cre15.g643550_4532	Pyridoxin biosynthesis protein	12	6.78	8.62e-05	18.858	18.176	19.207	18.747	25.323	25.812	25.451	25.529
Cre16.g673650_4532	Light-harvesting minor chlorophyll a/b binding protein of photosystem II	12	5.19	0.000115	23.496	23.362	22.83	23.229	28.287	28.546	28.421	28.418
Cre16.g676650_4532	Gamma1-Adaptin	12	5.57	0.000184	19.066	18.979	17.763	18.603	23.968	24.075	24.486	24.176
Cre16.g679150_4532	(1 of 1) 3.5.4.32 - 8-oxoguanine deaminase. / 8-oxoguanine deaminase	12	6.44	0.000115	18.038	17.342	18.367	17.915	24.931	23.91	24.239	24.36
Cre16.g690950_4532	(1 of 1) IPR002372//IPR011047//IPR015943 - Pyrrolo-quinoline quinone repeat // Quinonprotein alcohol dehydrogenase-like superfamily // WD40/YVTN repeat-like-containing domain	12	-0.13	0.808	24.8	25.523	25.131	25.151	25.336	24.762	24.958	25.019
Cre16.g696000_4532	(1 of 3) 2.7.7.23 - UDP-N-acetylglucosamine diphosphorylase. / UDP-N-acetylglucosamine pyrophosphorylase	12	5.37	0.00017	18.021	18.224	18.676	18.307	22.999	24.128	23.893	23.673
Cre17.g701500_4532	DnaJ-like protein	12	6.75	0.000316	20.24	18.569	17.625	18.811	25.597	25.34	25.758	25.565
Cre17.g705200_4532	(1 of 1) IPR001480//IPR003072//IPR008752//IPR036426 - Bulb-type lectin domain // Orphan nuclear receptor, NOR1 type // Peptidase M11, gametolysin // Bulb-type lectin domain superfamily	12	9.37	6.25e-05	16.649	17.16	18.16	17.323	26.923	26.333	26.826	26.694
Cre17.g710150_4532	26S proteasome regulatory subunit	12	6.99	0.000174	17.444	18.809	19.605	18.619	25.568	25.376	25.882	25.609
Cre17.g717950_4532	Pherophorin-chlamydomonas homolog 6	12	6.65	0.00727	24.12	22.429	18.131	21.56	28.265	28.218	28.144	28.209
Cre17.g718900_4532	Flagellar Associated Protein 88	12	4.61	0.00102	19.337	17.073	18.012	18.141	22.707	22.506	23.037	22.75
Cre17.g720250_4532	Light-harvesting minor chlorophyll a/b binding protein of photosystem II	12	5.72	0.000133	23.947	23.094	22.735	23.259	29.026	29.014	28.886	28.976
Cre17.g731800_4532	(1 of 5) PTHR21131:SF0 - SEMINAL FLUID PROTEIN 33A3	12	4.81	0.00143	23.602	23.366	24.524	23.831	27.211	29.476	29.246	28.645
Cre17.g732600_4532	Glyoxal oxidase 5	12	6.79	0.000843	17.383	18.749	17.526	17.886	22.769	25.749	25.522	24.68
Cre48.g761197_4532	Chloroplast ribosomal protein L3	12	-1.49	0.0182	28.563	28.359	28.383	28.435	27.327	26.554	26.961	26.947
CreCp.g802283_4532	30S ribosomal protein S4	12	4.23	0.000157	22.764	22.961	22.758	22.828	26.989	27.076	27.121	27.062
CreCp.g802329_4532	photosystem II protein D2	12	9.24	5.23e-05	20.555	20.495	19.977	20.342	29.585	29.406	29.745	29.578
Cre01.g012150_4532	Peptide methionine-S-sulfoxide reductase, msrA-type	11	4.04	0.212	18.439	17.869	18.22	18.176	15.891	25.639	25.124	22.218
Cre01.g015350_4532	Light-dependent protochlorophyllide reductase	11	6.81	0.000864	20.698	18.243	17.146	18.695	25.505	25.79	25.227	25.507
Cre01.g034400_4532	6-phosphogluconolactonase	11	7.08	0.00513	22.072	18.027	16.41	18.836	25.036	26.549	26.172	25.919
Cre02.g076350_4532	Vacuolar ATP synthase subunit B	11	6.76	0.000106	17.881	18.654	17.703	18.08	24.184	25.216	25.131	24.844
Cre02.g087950_4532	Methionyl-tRNA synthetase	11	3.77	0.00273	21.347	19.096	20.544	20.329	24.559	23.879	23.867	24.102
Cre02.g090650_4532	Qb-SNARE protein, Sec20-family	11	2.86	0.126	18.928	18.315	18.861	18.701	18.173	23.79	22.719	21.561
Cre02.g098450_4532	eIF2 gamma subunit	11	4.8	0.000575	20.66	19.264	21.234	20.386	25.087	25.233	25.251	25.19
Cre02.g113626_4532	NA	11	6.2	0.000563	18.008	18.474	18.382	18.288	22.832	25.323	25.296	24.484
Cre02.g119700_4532	(1 of 5) 3.2.1.23 - beta-galactosidase. / lactase	11	4.74	0.0176	18.205	17.844	18.49	18.18	19.876	24.929	23.953	22.919
Cre02.g120100_4532	Ribulose-1%252C5-bisphosphate carboxylase/oxygenase small subunit 1, chloroplastic	11	8.69	0.000325	22.297	19.306	21.327	20.976	28.473	30.497	30.04	29.67
Cre02.g142366_4532	(1 of 5) IPR003882//IPR008752 - Pistil-specific extensin-like protein // Peptidase M11, gametolysin	11	2.65	0.00145	20.276	20.974	20.64	20.63	23.462	23.264	23.121	23.282
Cre03.g156900_4532	Light-harvesting Chlorophyll a/b binding protein of LHCII	11	6.29	0.000159	21.993	21.581	20.287	21.287	27.576	27.773	27.396	27.581
Cre03.g158800_4532	(1 of 1) 3.1.2.12 - S-formylglutathione hydrolase. / S-formylglutathione hydrolase	11	0.02	0.978	27.223	26.686	25.824	26.578	27.24	26.111	26.449	26.6
Cre03.g172300_4532	Mitochondrial phosphate carrier protein	11	5.45	0.000395	16.969	18.895	17.715	17.86	22.803	23.507	23.611	23.307
Cre03.g190100_4532	Eukaryotic translation initiation factor 3, subunit B	11	6.33	0.000325	18.664	17.713	16.271	17.549	23.594	23.874	24.175	23.881
Cre05.g238332_4532	Photosystem I reaction center subunit II, 20 kDa	11	2.46	0.00132	26.237	26.064	26.158	26.153	28.661	28.578	28.59	28.61
Cre05.g241950_4532	Voltage-dependent anion-selective channel protein	11	6.53	0.000157	17.339	19.165	18.547	18.35	24.607	24.969	25.068	24.881
Cre05.g242000_4532	Magnesium chelatase subunit D, chloroplast precursor	11	4.79	0.000231	19.019	18.256	19.332	18.869	23.724	23.312	23.945	23.66
Cre06.g272800_4532	Cytosolic 80S ribosomal protein S8	11	0.95	0.0732	27.586	27.798	27.725	27.703	28.916	28.377	28.673	28.655
Cre06.g272850_4532	Mitochondrial/chloroplast ribosomal protein L10	11	0.46	0.333	23.85	24.056	23.817	23.908	24.562	24.196	24.346	24.368
Cre06.g284000_4532	(1 of 1) PTHR16019:SF5 - BSD DOMAIN-CONTAINING PROTEIN 1	11	3.09	0.067	21.88	17.786	19.319	19.662	21.091	23.972	23.185	22.749
Cre06.g288550_4532	76 kDa extracellular polypeptide	11	-0.79	0.148	28.812	28.472	27.957	28.414	27.595	27.519	27.766	27.627
Cre06.g302950_4532	(1 of 51) PF05548 - Gametolysin peptidase M11 (Peptidase_M11)	11	7	0.000801	18.618	18.9	16.95	18.156	23.384	26.112	25.957	25.151
Cre06.g307500_4532	Low-CO2 inducible protein C	11	3.91	0.0486	23.045	23.196	18.332	21.524	24.248	26.205	25.836	25.43
Cre06.g307650_4532	(1 of 1) PF03537//PF12138 - Glycoside-hydrolase family GH114 (Glyco_hydro_114) // Spherulation-specific family 4 (Spherulin4)	11	5.85	0.000106	18.468	18.247	17.686	18.134	23.601	24.162	24.191	23.984
Cre06.g800731_4532	(1 of 9) PTHR22870:SF437 - X-LINKED RETINITIS PIGMENTOSA GTPASE REGULATOR-RELATED	11	3.32	0.0435	19.12	17.882	18.094	18.365	19.03	23.079	22.961	21.69
Cre07.g344000_4532	(1 of 2) PTHR31988:SF19 - 9-O-ACETYL-N-ACETYLNEURAMINIC ACID DEACETYLASE-RELATED	11	5.59	0.0147	17.33	18.596	18.246	18.057	20.268	26.001	24.664	23.644
Cre08.g365103_4532	Coiled-Coil Flagellar Associated Protein 319	11	7.95	6.57e-05	17.566	18.761	18.152	18.16	26.375	25.994	25.959	26.109
Cre08.g365300_4532	Flagellar Associated Protein 359	11	2.07	0.177	17.182	17.643	17.954	17.593	21.567	16.906	20.502	19.658
Cre08.g372450_4532	Photosystem II Oxygen Evolution Enhancer protein 3	11	4.75	0.000299	23.956	23.121	23.555	23.544	27.809	28.967	28.113	28.296
Cre08.g380650_4532	GT90 family protein 13	11	5.06	0.000782	17.405	18.106	18.159	17.89	21.632	23.679	23.532	22.948
Cre09.g387726_4532	Aspartate aminotransferase	11	5.58	0.000318	19.387	18.451	19.413	19.084	23.913	25.594	24.48	24.662
Cre09.g387800_4532	Pre-apoferritin	11	6.81	0.00197	20.988	18.572	17.457	19.006	24.166	26.679	26.612	25.819
Cre09.g397200_4532	T-complex protein 1, zeta subunit	11	5.74	0.000242	19.592	18.454	17.721	18.589	24.36	24.214	24.418	24.331
Cre09.g406600_4532	NA	11	4.54	0.000218	24.561	24.409	23.751	24.24	28.543	28.686	29.119	28.783
Cre09.g415550_4532	Mitochondrial F1F0 ATP synthase associated protein 2	11	5.27	0.000495	19.798	17.988	18.079	18.622	23.456	23.909	24.307	23.891
Cre10.g433600_4532	(1 of 1) 1.5.1.20 - methylenetetrahydrofolate reductase [NAD(P)H]. / MTHFR	11	5.94	0.000606	18.671	19.006	17.216	18.298	23.04	24.864	24.803	24.236
Cre10.g441200_4532	La-domain RNA-binding protein	11	-1.02	0.139	24.721	23.983	23.823	24.176	23.942	22.75	22.786	23.159
Cre10.g443250_4532	T-complex protein 1, gamma subunit	11	5.57	0.000183	19.45	19.091	17.999	18.847	24.233	24.497	24.51	24.413
Cre10.g452800_4532	Low-CO2-inducible protein B	11	7.63	0.000184	19.6	17.705	18.641	18.649	25.26	26.869	26.705	26.278
Cre10.g458850_4532	Scavenger receptor cysteine rich (SRCR) protein	11	-0.13	0.911	29.102	28.388	28.198	28.563	30.225	26.778	28.293	28.432
Cre11.g477950_4532	(1 of 1) IPR000104//IPR005502//IPR036705 - Antifreeze protein, type I // ADP-ribosylation/Crystallin J1 // ADP-ribosylation/Crystallin J1 superfamily	11	3.82	0.00534	18.203	18.644	17.109	17.985	20.327	22.598	22.487	21.804
Cre12.g484000_4532	Beta-carboxyltransferase (ACCase complex)	11	6.52	0.000125	18.061	18.978	19.498	18.845	25.75	25.239	25.096	25.362
Cre12.g493250_4532	Flagellar Associated Protein 358	11	5.79	9.18e-05	18.059	18.543	17.979	18.194	23.947	23.8	24.212	23.986
Cre12.g493750_4532	NA	11	3.03	0.0829	19.18	20.115	18.34	19.212	19.295	23.798	23.636	22.243
Cre12.g497300_4532	Rhodanese-like Ca-sensing receptor	11	2.21	0.00334	24.364	23.922	23.611	23.966	26.144	26.126	26.251	26.173
Cre12.g503300_4532	(1 of 1) 4.1.1.21 - phosphoribosylaminoimidazole carboxylase. / AIR carboxylase	11	5.5	0.000127	18.025	19.045	18.581	18.551	23.86	24.129	24.157	24.049
Cre12.g509050_4532	PsbP-like protein of thylakoid lumen	11	7.15	0.000451	17.904	18.025	18.794	18.241	23.71	26.752	25.697	25.386
Cre12.g514500_4532	Cytosolic 80S ribosomal protein S11	11	0.57	0.275	26.935	27.266	27.035	27.079	28.033	27.26	27.646	27.646
Cre12.g514750_4532	Citrate synthase, mitochondrial	11	5.87	0.000101	18.821	18.12	18.789	18.576	24.127	24.564	24.658	24.45
Cre12.g522350_4532	Trryptophanyl-tRNA synthetase	11	4.51	0.000453	19.049	18.299	17.746	18.365	22.313	23.106	23.2	22.873
Cre12.g525200_4532	Nucleolar protein, Component of C/D snoRNPs	11	2.21	0.023	19.649	21.641	21.607	20.966	22.925	23.286	23.326	23.179
Cre12.g526800_4532	6-phosphogluconate dehydrogenase, decarboxylating	11	4.87	0.0176	22.801	18.056	17.944	19.601	24.202	24.64	24.578	24.473
Cre12.g546500_4532	Predicted protein	11	5.03	0.0157	19.989	18.892	24.173	21.018	26.179	25.92	26.055	26.051
Cre12.g554350_4532	NA	11	6.93	0.000174	19.601	17.582	18.193	18.459	24.981	25.768	25.418	25.389
Cre12.g558900_4532	Regulator of photosynthetic cyclic electron flow	11	3.92	0.00321	23.355	23.212	21.161	22.576	25.889	26.846	26.762	26.499
Cre13.g565800_4532	UDP-Arabinosyl mutase.	11	5.44	0.000513	17.906	19.549	20.043	19.166	24.193	24.803	24.828	24.608
Cre13.g572700_4532	Intraflagellar transport protein 144	11	5.04	0.000953	18.874	16.765	19.105	18.248	23.407	23.171	23.278	23.285
Cre13.g584450_4532	(1 of 3) PTHR48004:SF107 - SURFACE ANTIGEN PROTEIN-RELATED	11	8.26	0.000211	20.174	17.164	18.397	18.579	26.863	26.703	26.946	26.837
Cre14.g612450_4532	Chloroplast ribosomal protein L15	11	-1.2	0.0396	28.581	28.437	28.502	28.507	27.745	27.139	27.051	27.312
Cre14.g617600_4532	Deg protease	11	3.02	0.0786	22.331	17.38	21.344	20.352	23.679	23.083	23.344	23.368
Cre14.g625400_4532	26S proteasome regulatory subunit	11	1.97	0.00862	20.752	21.789	21.522	21.354	23.097	23.428	23.434	23.32
Cre14.g801607_4532	(1 of 69) PTHR24216:SF65 - PAXILLIN-LIKE PROTEIN 1	11	8.63	0.000115	18.47	17.011	18.395	17.959	25.521	27.119	27.122	26.587
Cre16.g668950_4532	(1 of 1) 3.4.17.1 - carboxypeptidase A. / carboxypolypeptidase	11	5.11	0.0038	19.495	18.064	18.232	18.597	21.789	25.32	24.009	23.706
Cre16.g672650_4532	Mitochondrial substrate carrier protein	11	7.62	6.64e-05	17.055	16.78	17.866	17.234	24.611	25.141	24.816	24.856
Cre16.g693500_4532	Hydroxyproline-rich Flagellar Associated Protein 40	11	11.16	6.64e-05	18.985	18.843	16.932	18.253	29.986	29.193	29.065	29.415
Cre17.g720050_4532	membrane AAA-metalloprotease, chloroplast	11	5.83	0.000195	18.574	19.901	18.281	18.918	24.681	24.626	24.928	24.745
Cre17.g727950_4532	26S proteasome regulatory subunit	11	1.13	0.0615	22.915	22.34	22.273	22.509	24.064	23.435	23.407	23.635
Cre17.g744147_4532	(1 of 1) K12854 - pre-mRNA-splicing helicase BRR2 (SNRNP200, BRR2)	11	4.44	0.00019	18.211	17.68	18.178	18.023	22.363	22.238	22.788	22.463
CreCp.g802298_4532	RNA polymerase alpha subunit	11	3.81	0.117	25.211	18.685	18.203	20.7	23.948	24.858	24.731	24.512
CreCp.g802305_4532	RNA polymerase beta subunit II	11	5.04	0.000216	17.943	19.252	18.656	18.617	23.867	23.431	23.684	23.66
CreCp.g802312_4532	photosystem I P700 apoprotein A2	11	9.83	0.000141	16.193	19.253	18.462	17.969	27.731	27.873	27.79	27.798
CreCp.g802331_4532	photosystem II 43 kDa protein	11	11.05	5.28e-05	17.592	18.079	19.202	18.291	29.196	29.315	29.526	29.346
Cre01.g003475_4532	(1 of 2) 3.4.24.35 - gelatinase B. / type V collagenase	10	8.05	0.000196	19.311	18.361	18.493	18.722	25.245	27.317	27.743	26.768
Cre01.g030850_4532	20S proteasome alpha subunit D	10	4.76	0.00363	19.149	22.424	21.926	21.166	26.038	25.968	25.768	25.925
Cre01.g031450_4532	(1 of 51) PTHR13037:SF24 - NEURAL WISKOTT-ALDRICH SYNDROME PROTEIN	10	1.03	0.0872	24.975	24.591	23.909	24.492	25.64	25.335	25.594	25.523
Cre01.g040000_4532	Cytosolic 80S ribosomal protein L26	10	-0.37	0.486	25.541	25.649	25.539	25.576	25.68	24.752	25.194	25.209
Cre01.g047265_4532	Pherophorin-chlamydomonas homolog 52	10	0.68	0.374	24.503	23.597	23.056	23.719	25.309	23.85	24.047	24.402
Cre01.g049826_4532	Putative pherophorin-chlamydomonas homolog	10	5.79	0.00328	19.062	20.082	18.262	19.135	22.676	26.296	25.803	24.925
Cre01.g054850_4532	NA	10	4.17	0.0866	17.542	18.548	16.979	17.69	17.515	24.289	23.769	21.858
Cre01.g065822_4532	Intraflagellar Transport Protein	10	5.95	0.000141	17.53	18.495	17.184	17.736	23.638	23.457	23.974	23.69
Cre02.g073700_4532	Uroporphyrinogen-III decarboxylase	10	6.06	0.000953	17.124	18.826	19.249	18.4	23.083	25.3	25	24.461
Cre02.g077550_4532	Putative pherophorin-chlamydomonas homolog	10	6.92	0.000228	18.94	18.037	19.232	18.737	24.431	26.339	26.186	25.652
Cre02.g084450_4532	Prolyl 4-hydroxylase 10	10	0.36	0.747	23.324	22.941	21.629	22.631	21.423	24.4	23.144	22.989
Cre02.g104900_4532	Flagellar Associated Protein 204	10	4.97	0.000132	18.24	18.904	18.713	18.619	23.471	23.74	23.554	23.588
Cre02.g106600_4532	Cytosolic 80S ribosomal protein S19	10	1.37	0.0208	25.206	25.521	25.065	25.264	26.833	26.446	26.633	26.637
Cre02.g110350_4532	(1 of 10) PTHR47052:SF3 - INGRESSION PROTEIN 1	10	-1.47	0.0169	28.492	28.353	28.147	28.331	27.099	26.941	26.543	26.861
Cre02.g147302_4532	(1 of 1) K15849 - bifunctional aspartate aminotransferase and glutamate/aspartate-prephenate aminotransferase (PAT, AAT)	10	5.23	0.000144	19.834	19.036	19.28	19.383	24.237	24.654	24.944	24.611
Cre03.g152150_4532	(1 of 1) PTHR24388:SF54 - C2H2 FINGER DOMAIN TRANSCRIPTION FACTOR CRZA	10	0.47	0.426	25.2	24.737	24.023	24.653	25.483	24.877	25.024	25.128
Cre03.g191050_4532	Ran-like small GTPase	10	1.9	0.00719	23.678	23.916	23.171	23.588	25.242	25.631	25.58	25.484
Cre03.g203233_4532	NA	10	-2.82	0.00511	25.619	25.888	25.867	25.791	23.838	21.968	23.11	22.972
Cre03.g203850_4532	ATP-sulfurylase	10	3.84	0.000886	20.2	19.806	18.909	19.638	22.935	23.78	23.729	23.481
Cre04.g232104_4532	Light-harvesting complex II chlorophyll a/b binding protein M3	10	6.27	9.68e-05	23.723	23.097	22.752	23.191	29.283	29.752	29.362	29.465
Cre05.g233050_4532	Flagellar Associated Protein 162	10	4.91	0.00126	23.64	23.226	22.178	23.015	26.608	28.607	28.565	27.927
Cre05.g237450_4532	Plastid-specific ribosomal protein 1	10	1.37	0.0214	25.129	24.832	24.974	24.979	26.589	26.039	26.427	26.352
Cre06.g257950_4532	aspartate aminotransferase	10	3.23	0.148	16.026	18.899	18.78	17.901	17.359	23.342	22.688	21.13
Cre06.g264350_4532	Chloroplast ribosomal protein L13	10	-1.42	0.0169	27.743	27.842	27.67	27.752	26.602	26.14	26.244	26.329
Cre06.g290950_4532	Cytosolic 80S ribosomal protein S5	10	3.01	0.000731	24.851	24.952	25.375	25.059	28.183	27.926	28.104	28.071
Cre06.g298650_4532	Eukaryotic initiation factor 4A	10	4.13	0.0561	18.238	23.687	17.971	19.965	23.439	24.342	24.5	24.094
Cre06.g306000_4532	Glyoxal oxidase 3	10	8.28	0.000151	17.068	18.806	17.563	17.812	24.961	26.719	26.586	26.089
Cre06.g308500_4532	Carbamoyl phosphate synthase, small subunit	10	5.93	0.000177	17.717	19.402	18.524	18.548	24.361	24.398	24.674	24.478
Cre06.g310750_4532	Gamma subunit of COP-I complex	10	5.11	0.00542	18.82	21.464	17.237	19.174	24.446	24.241	24.151	24.279
Cre07.g321800_4532	(1 of 1) PTHR36482:SF5 - SCP DOMAIN-CONTAINING PROTEIN	10	9.97	9.18e-05	16.936	16.492	18.698	17.375	26.754	27.755	27.527	27.346
Cre07.g330750_4532	Putative pherophorin-chlamydomonas homolog	10	7.26	0.000417	17.24	20.149	19.672	19.021	25.845	26.662	26.348	26.285
Cre07.g340200_4532	Proton-gradient related-like	10	5.31	0.000155	20.074	19.476	19.287	19.612	24.401	25.194	25.186	24.927
Cre08.g358526_4532	Plastidic ADP/ATP translocase	10	7.7	0.000341	20.429	18.372	17.499	18.767	25.74	26.827	26.822	26.463
Cre08.g362450_4532	Alpha-amylase 2	10	3.91	0.00166	20.204	18.465	18.345	19.005	22.832	22.654	23.27	22.919
Cre08.g370900_4532	(1 of 1) PTHR45622:SF58 - HECT AND RLD DOMAIN CONTAINING E3 UBIQUITIN LIGASE 4, ISOFORM C	10	-1.91	0.01	27.986	27.345	27.227	27.519	26.079	25.272	25.47	25.607
Cre09.g386650_4532	ADP/ATP carrier protein, mitochondrial	10	4.19	0.00514	21.789	23.709	20.781	22.093	25.813	25.878	27.157	26.283
Cre09.g398900_4532	Vegetative cell wall protein gp1	10	6.26	0.000801	24.204	23.909	21.263	23.125	29.294	29.539	29.308	29.38
Cre09.g404900_4532	(1 of 45) IPR029052 - Metallo-dependent phosphatase-like	10	-1.62	0.0332	26.563	26.289	26.322	26.391	25.225	23.84	25.238	24.768
Cre09.g412100_4532	Photosystem I reaction center subunit III	10	6.9	0.000264	23.366	21.378	20.932	21.892	28.727	28.77	28.883	28.793
Cre09.g801076_4532	(1 of 17) IPR003882//IPR024616 - Pistil-specific extensin-like protein // Pherophorin	10	4.64	0.0151	22.074	21.075	17.361	20.17	25.314	24.369	24.739	24.807
Cre10.g422300_4532	Peroxiredoxin Q	10	-5.85	9.68e-05	28.9	28.573	28.506	28.66	22.585	22.567	23.271	22.808
Cre10.g451950_4532	Alanine aminotransferase	10	5.53	0.000509	17.749	18.626	18.616	18.33	22.611	24.588	24.397	23.865
Cre11.g467600_4532	(1 of 1) PTHR45725:SF1 - DELPHILIN	10	6.9	0.000243	17.739	18.847	17.872	18.153	23.803	25.905	25.446	25.051
Cre11.g476650_4532	Pullulanase-type starch debranching enzyme 1	10	2.79	0.178	18.554	17.797	18.144	18.165	17.032	23.161	22.667	20.953
Cre11.g481450_4532	Chloroplast ATP synthase subunit II	10	6.35	0.000143	19.713	20.551	19.083	19.782	26.491	26.188	25.703	26.127
Cre12.g487700_4532	Amidated peptide precursor	10	4.92	0.00051	18.629	20.078	18.403	19.037	23.465	24.231	24.182	23.959
Cre12.g489700_4532	Ornithine carbamoyltransferase	10	5.17	0.00697	19.365	19.243	18.542	19.05	21.592	25.566	25.506	24.221
Cre12.g493950_4532	Chloroplast ribosomal protein S13	10	0.84	0.101	25.288	25.206	24.855	25.117	25.969	26.078	25.827	25.958
Cre12.g494050_4532	Cytosolic 80S ribosomal protein L9	10	0.95	0.0647	26.364	26.564	26.445	26.458	27.411	27.265	27.559	27.412
Cre12.g495250_4532	TPR-Repeat Flagellar Associated Protein 31	10	4.4	0.00214	18.812	18.033	17.135	17.993	21.115	23.118	22.958	22.397
Cre12.g503450_4532	(1 of 2) PTHR13271:SF162 - SET DOMAIN-CONTAINING PROTEIN	10	7.99	6.25e-05	18.846	18.921	18.174	18.647	26.384	26.593	26.922	26.633
Cre12.g510650_4532	Fructose-1%252C6-bisphosphatase, chloroplastic	10	3.79	0.000916	21.2	21.391	21.134	21.242	24.177	25.745	25.173	25.031
Cre12.g513150_4532	(1 of 1) K17046 - protein DEK (DEK)	10	-1.22	0.0458	24.941	24.672	24.005	24.539	23.193	23.414	23.362	23.323
Cre12.g531900_4532	Thylakoid flavodiiron protein	10	3.82	0.0101	17.157	19.54	20.513	19.07	22.244	23.139	23.3	22.894
Cre12.g532550_4532	Cytosolic 80S ribosomal protein L13a	10	1.34	0.0186	26.529	26.456	26.57	26.518	27.769	27.796	28.015	27.86
Cre13.g573351_4532	(1 of 1) K02960 - small subunit ribosomal protein S16e (RP-S16e, RPS16)	10	1.55	0.0112	26.401	26.714	26.672	26.596	28.301	28.027	28.122	28.15
Cre14.g610950_4532	20S proteasome beta subunit D, type 2	10	5.07	0.000978	18.651	21.24	20.205	20.032	25.317	25.049	24.927	25.098
Cre14.g614850_4532	Flagellar Associated Protein 33	10	1.76	0.00894	21.761	21.167	21.37	21.433	23.338	22.914	23.312	23.188
Cre14.g629000_4532	Conserved in the Green Lineage and Diatoms 19	10	5.83	0.000157	17.887	17.897	18.304	18.029	23.007	24.368	24.198	23.858
Cre14.g630700_4532	(1 of 1) IPR001368//IPR006212//IPR009030//IPR011641 - TNFR/NGFR cysteine-rich region // Furin-like repeat // Insulin-like growth factor binding protein, N-terminal // Tyrosine-protein kinase ephrin type A/B receptor-like	10	4.86	0.00708	19.059	18.551	17.575	18.395	20.902	24.326	24.532	23.253
Cre16.g653350_4532	(1 of 1) 3.5.1.108 - UDP-3-O-acyl-N-acetylglucosamine deacetylase. / UDP-3-O-acyl-GlcNAc deacetylase	10	6.79	0.000185	16.921	17.579	19.004	17.835	24.32	24.675	24.892	24.629
Cre16.g663200_4532	Flagellar Associated Protein 295	10	4.74	0.00213	20.56	17.92	17.973	18.818	23.842	23.388	23.428	23.553
Cre16.g672300_4532	High mobility group protein	10	5.24	0.000407	19.462	20.602	19.075	19.713	24.522	24.656	25.683	24.954
Cre16.g672800_4532	GDP-mannose pyrophosphorylase	10	5.83	0.000157	18.342	18.066	19.361	18.59	24.013	24.739	24.496	24.416
Cre16.g675650_4532	Aldehyde dehydrogenase	10	5.63	0.00143	19.151	16.455	18.77	18.125	22.839	24.565	23.869	23.758
Cre16.g689647_4532	Argonaute-like protein	10	5.26	0.000709	18.485	19.184	16.919	18.196	23.838	22.945	23.592	23.459
Cre16.g693600_4532	Hydroxyproline-rich Flagellar Associated Protein137	10	10.43	5.23e-05	18.106	17.435	18.172	17.904	28.589	28.194	28.206	28.33
Cre17.g701200_4532	Cytosolic 80S ribosomal protein L14	10	0.48	0.313	27.409	27.374	27.25	27.344	28.005	27.68	27.773	27.819
Cre17.g709700_4532	(1 of 16) IPR011044 - Quinoprotein amine dehydrogenase, beta chain-like	10	3.24	0.000453	22.237	22.282	22.334	22.284	25.488	25.356	25.725	25.523
Cre17.g723650_4532	3-oxoacyl CoA thiolase/acetyl-CoA acyltransferase 1	10	5.64	0.00419	18.135	21.437	17.181	18.917	24.596	24.628	24.445	24.556
Cre17.g724350_4532	20S proteasome alpha subunit E	10	6.16	0.00115	17.303	19.035	20.734	19.024	25.637	24.754	25.157	25.183
CreCp.g802278_4532	50S ribosomal protein L5	10	0.1	0.847	24.212	24.765	24.362	24.446	24.66	24.497	24.473	24.543
CreCp.g802282_4532	photosystem I P700 apoprotein A1 transpliced exon 3 of 3	10	10.52	5.28e-05	18.116	18.503	17.123	17.914	28.25	28.589	28.472	28.437
Cre01.g001400_4532	Zinc-metallopeptidase-like protein	9	6.31	0.00013	18.419	17.84	18.04	18.1	23.589	24.749	24.894	24.411
Cre01.g002500_4532	Chlamyopsin 2/1	9	6.58	0.00169	20.878	16.67	19	18.849	25.189	25.774	25.324	25.429
Cre01.g021500_4532	(1 of 1) K15377 - solute carrier family 44 (choline transporter-like protein), member 2/4/5 (SLC44A2_4_5)	9	4.65	0.00471	21.93	21.992	18.787	20.903	25.819	25.413	25.421	25.551
Cre01.g027950_4532	Intraflagellar transport protein 74/72	9	1.84	0.0656	21.953	19.338	20.301	20.531	22.578	22.003	22.516	22.366
Cre01.g032450_4532	(1 of 4) K06816 - golgi apparatus protein 1 (GLG1, ESL1)	9	3.77	0.0257	18.461	18.73	18.221	18.471	19.619	24.053	23.041	22.238
Cre01.g066917_4532	Light-harvesting Chlorophyll a/b binding protein of LHCII	9	7.77	8.62e-05	22.647	21.697	21.096	21.813	29.471	29.606	29.661	29.579
Cre02.g096150_4532	Mn superoxide dismutase	9	2.92	0.00714	25.513	25.875	24.001	25.129	28.557	27.435	28.156	28.049
Cre02.g107300_4532	Dihydrodipicolinate synthase	9	7.49	0.000199	18.655	16.733	17.879	17.756	24.238	25.868	25.624	25.243
Cre02.g118900_4532	MYG1/GAMM1-like protein	9	5.21	0.000728	20.69	18.512	18.605	19.269	24.643	24.397	24.399	24.48
Cre03.g172000_4532	3-oxoacy-ACP reductase	9	5.78	0.00181	20.282	22.343	18.64	20.422	26.232	25.997	26.382	26.203
Cre03.g180450_4532	Flagellar Associated Protein 215, 5'-nucleotidase	9	4.8	0.00118	17.787	20.246	18.494	18.842	23.611	23.372	23.935	23.639
Cre03.g188250_4532	ADP-glucose pyrophosphorylase small subunit	9	4.45	0.00131	18.93	18.776	19.069	18.925	21.999	24.222	23.914	23.378
Cre03.g193750_4532	Glycine cleavage system, T protein	9	5.96	9.18e-05	17.947	17.364	18.203	17.838	23.751	23.876	23.768	23.798
Cre03.g201900_4532	Radial spoke protein 1	9	4.21	0.00187	18.668	19.415	18.016	18.7	21.709	23.569	23.448	22.908
Cre03.g204601_4532	Flagellar Associated Protein 278	9	-0.16	0.857	23.242	24.114	23.79	23.715	22.193	24.487	23.979	23.553
Cre03.g205473_4532	NA	9	-2.19	0.0138	26.997	26.932	26.321	26.75	25.523	24.242	23.908	24.558
Cre04.g216600_4532	26S proteasome regulatory subunit	9	5.41	0.000235	18.948	18.187	17.275	18.137	23.674	23.477	23.501	23.551
Cre04.g217949_4532	Arabinose chain extension enzyme like protein 6	9	4.5	0.00324	20.522	17.868	18.679	19.023	24.196	22.572	23.806	23.525
Cre05.g242300_4532	Eukaryotic translation initiation factor 3, subunit D	9	6.23	0.000521	19.512	19.819	17.234	18.855	24.883	25.095	25.268	25.082
Cre05.g248400_4532	Mitochondrial carbonic anhydrase, beta type	9	5.6	0.000137	21.376	20.957	21.436	21.256	26.223	27.283	27.05	26.852
Cre06.g258600_4532	(1 of 1) 3.1.1.91 - 2-oxo-3-(5-oxofuran-2-ylidene)propanoate lactonase. / 2-oxo-3-(5-oxofuran-2-ylidene)propanoate lactonase	9	6.7	8.62e-05	18.692	18.116	18.095	18.301	24.529	25.418	25.068	25.005
Cre06.g260950_4532	(1 of 1) K12483 - EH domain-containing protein 1 (EHD1)	9	6.16	0.00293	18.292	17.386	19.438	18.372	23.293	26.856	23.445	24.531
Cre06.g264300_4532	Chloroplast ribosomal protein S15	9	-0.99	0.0569	25.831	25.852	25.578	25.754	24.815	24.775	24.701	24.764
Cre06.g272250_4532	Putative pherophorin-chlamydomonas homolog	9	5.93	0.000347	17.183	19.19	17.492	17.955	23.419	24.208	24.017	23.882
Cre06.g273300_4532	Threonyl-tRNA synthetase	9	4.07	0.00177	18.748	19.882	18.054	18.895	22.264	23.714	22.91	22.963
Cre06.g278225_4532	(1 of 1) 2.3.1.88 - N-terminal methionine N(alpha)-acetyltransferase NatB. / N-terminal methionine N(alpha)-acetyltransferase NatB	9	4.11	0.00143	19.145	18.928	17.144	18.405	22.339	22.574	22.648	22.52
Cre06.g282500_4532	Cytosolic 80S ribosomal protein L23a	9	0.58	0.217	25.437	25.363	25.498	25.433	26.094	25.913	26.025	26.011
Cre06.g285401_4532	Histone-like Flagellar Associated protein	9	0.73	0.133	26.806	26.705	26.563	26.691	27.479	27.292	27.496	27.422
Cre06.g293150_4532	Phosphoglycerate mutase	9	6.86	0.000188	17.671	17.343	18.955	17.99	23.993	25.347	25.195	24.845
Cre06.g304300_4532	20S proteasome alpha subunit F	9	6.59	0.000662	17.465	20.365	20.238	19.356	25.983	25.813	26.053	25.95
Cre07.g325734_4532	Flagellar Associated Protein 340	9	4.84	0.00363	22.721	23.12	19.82	21.887	26.603	26.713	26.867	26.727
Cre07.g329700_4532	26S proteasome regulatory subunit	9	5.5	0.000107	18.316	18.775	18.162	18.417	24.205	23.617	23.941	23.921
Cre07.g331900_4532	Cytosolic 80S ribosomal protein S13	9	1.42	0.0176	26.149	26.525	26.414	26.363	27.999	27.588	27.768	27.785
Cre07.g333400_4532	Matrix metalloproteinase	9	3.37	0.0114	18.175	17.976	18.71	18.287	19.851	22.432	22.685	21.656
Cre07.g341600_4532	Chloroplast GrpE nucleotide release factor	9	7.46	9.69e-05	17.039	17.5	18.048	17.529	24.233	25.136	25.598	24.989
Cre07.g355600_4532	NADPH dependent thioredoxin reductase 3	9	8.65	8.62e-05	16.888	18.532	16.91	17.443	25.883	26.109	26.284	26.092
Cre08.g362100_4532	Flagellar Associated Protein 154	9	5.06	0.000353	17.372	18.552	19.101	18.342	23.351	23.244	23.609	23.401
Cre08.g372000_4532	chloroplast ATPase CF1 assembly factor	9	2.42	0.309	19.902	18.623	19.299	19.275	17.103	24.437	23.536	21.692
Cre08.g372950_4532	4-hydroxy-3-methylbut-2-enyl diphosphate reductase	9	4.76	0.00156	19.815	17.624	18.519	18.653	22.419	24.057	23.75	23.409
Cre08.g383600_4532	Scavenger receptor cysteine rich (SRCR) protein	9	3.33	0.000796	17.669	17.514	18.266	17.816	21.115	21.538	20.801	21.151
Cre09.g386119_4532	(1 of 2) PTHR32026:SF10 - PROTEIN Y39F10A.3-RELATED	9	4.9	0.0333	18.559	18.004	18.569	18.377	19.499	25.818	24.517	23.278
Cre09.g386986_4532	NA	9	-2.7	0.00349	27.105	26.99	27.019	27.038	25.197	23.893	23.927	24.339
Cre09.g388726_4532	(1 of 1) 2.7.1.78//3.1.3.32 - polynucleotide 5'-hydroxyl-kinase. / polynucleotide 5'-hydroxyl-kinase. // polynucleotide 3'-phosphatase. / 2'(3')-polynucleotidase	9	6.61	8.92e-05	18.468	18.649	17.607	18.241	24.709	24.929	24.904	24.848
Cre09.g396800_4532	Predicted protein of CSE family	9	8.79	6.27e-05	17.419	18.854	17.789	18.021	26.954	26.609	26.873	26.812
Cre09.g406700_4532	(1 of 1) IPR000209//IPR003882//IPR008979//IPR015500//IPR036852 - Peptidase S8/S53 domain // Pistil-specific extensin-like protein // Galactose-binding domain-like // Peptidase S8, subtilisin-related // Peptidase S8/S53 domain superfamily	9	4.33	0.0101	18.466	19.272	17.678	18.472	20.95	24.829	22.637	22.806
Cre10.g418100_4532	20S proteasome alpha subunit C	9	5.63	0.00523	18.358	22.624	22.034	21.005	27.031	26.061	26.829	26.64
Cre10.g423650_4532	Chloroplast ribosomal protein L11	9	-1.86	0.00451	27.184	27.119	27.094	27.132	25.303	25.265	25.244	25.271
Cre10.g427700_4532	DEAD box ATP-dependent RNA helicase	9	-0.68	0.158	23.382	23.227	23.27	23.293	22.663	22.416	22.744	22.608
Cre10.g430501_4532	(1 of 1) PTHR46183:SF8 - PROTEIN CLMP1	9	4.02	0.0066	18.78	18.02	16.041	17.614	20.557	22.382	21.977	21.639
Cre10.g432800_4532	Cytosolic 80S ribosomal protein Sa	9	2	0.0112	22.834	24.187	23.735	23.585	25.412	25.705	25.637	25.585
Cre10.g436550_4532	Essential pyrenoid component 1	9	-0.12	0.822	27.723	27.432	27.676	27.61	27.916	27.326	27.231	27.491
Cre10.g439100_4532	T-complex protein 1, alpha subunit	9	4.7	0.000556	20.288	20.172	18.562	19.674	24.368	24.307	24.458	24.378
Cre10.g456050_4532	Aggregation 6	9	8.62	5.28e-05	17.624	17.9	18.225	17.916	26.27	26.615	26.732	26.539
Cre10.g456100_4532	Aggregation 3	9	8.3	8.29e-05	19.289	18.949	17.875	18.704	26.803	27.509	26.697	27.003
Cre11.g467670_4532	GT90 family protein 44	9	2.74	0.21	18.064	17.96	18.266	18.097	16.626	23.152	22.735	20.837
Cre11.g467723_4532	3-ketoacyl-ACP-synthase	9	1.61	0.0134	24.136	24.009	23.431	23.859	25.33	25.449	25.627	25.469
Cre11.g468800_4532	Putative pherophorin-chlamydomonas homolog	9	3.8	0.000964	22.435	21.4	21.139	21.658	24.931	25.623	25.83	25.461
Cre11.g475000_4532	Intraflagellar Transport Protein 121	9	4.36	0.00094	17.509	18.978	17.653	18.046	22.178	21.89	23.137	22.402
Cre11.g476150_4532	Glutamine cyclotransferase	9	5.54	0.012	19.216	18.403	18.063	18.561	21.026	26.575	24.691	24.097
Cre12.g489300_4532	(1 of 1) KOG1217 - Fibrillins and related proteins containing Ca2+-binding EGF-like domains	9	6.61	0.000164	18.628	20.086	18.469	19.061	26.195	25.373	25.436	25.668
Cre12.g494450_4532	Chloroplast ribosomal protein S16	9	0.48	0.308	26.179	26.523	26.386	26.362	26.814	26.805	26.906	26.842
Cre12.g494850_4532	Adenylate kinase	9	4.18	0.00348	19.033	19.432	20.033	19.499	22.083	24.711	24.23	23.675
Cre12.g497350_4532	PentatricoPeptide Repeat protein 13	9	1.05	0.113	23.549	23.37	22.64	23.186	24.821	23.688	24.189	24.233
Cre12.g498900_4532	Cytosolic 80S ribosomal protein S7	9	0.3	0.528	25.981	26.179	25.82	25.993	26.335	26.303	26.23	26.289
Cre12.g501200_4532	E3 ubiquitin ligase	9	6.07	0.00189	17.336	20.727	18.176	18.746	23.859	25.731	24.868	24.819
Cre12.g514200_4532	(1 of 1) PTHR11552:SF147 - CHOLINE DEHYDROGENASE, MITOCHONDRIAL	9	5.26	0.000376	16.907	17.689	17.914	17.503	21.811	23.102	23.375	22.763
Cre12.g548400_4532	Light-harvesting protein of photosystem II	9	10.73	0.00189	23.913	18.071	17.038	19.674	30.14	30.691	30.376	30.402
Cre12.g549750_4532	Flagellar Associated Protein 4	9	5.83	8.86e-05	18.97	18.839	19.328	19.046	24.738	24.783	25.11	24.877
Cre14.g613950_4532	ABC lipid exporter 2	9	4.43	0.000261	19.219	18.327	18.26	18.602	22.889	23.219	22.999	23.036
Cre14.g614300_4532	(1 of 1) K00088 - IMP dehydrogenase (guaB)	9	4.61	0.000157	18.541	18.288	18.833	18.554	22.905	23.198	23.394	23.166
Cre14.g618400_4532	ABC transporter 3	9	4.26	0.00157	20.659	18.795	18.455	19.303	23.542	23.337	23.81	23.563
Cre14.g624201_4532	(1 of 1) PTHR47578:SF1 - THIOREDOXIN-LIKE PROTEIN CDSP32, CHLOROPLASTIC	9	5.45	0.000193	18.742	18.304	18.898	18.648	23.291	24.42	24.584	24.098
Cre14.g624950_4532	Flagellar Inner Arm Dynein I1/f Heavy Chain beta	9	2.7	0.00556	17.755	19.277	19.099	18.71	21.763	20.988	21.491	21.414
Cre15.g801739_4532	(1 of 1) IPR000209//IPR003137//IPR003903//IPR008979//IPR015500//IPR036852//IPR046450 - Peptidase S8/S53 domain // PA domain // Ubiquitin interacting motif // Galactose-binding domain-like // Peptidase S8, subtilisin-related // Peptidase S8/S53 domain superfamily // PA domain superfamily	9	5.05	0.000115	18.417	18.997	18.554	18.656	23.568	23.716	23.822	23.702
Cre16.g650550_4532	Flagellar Associated Protein 103	9	7.84	0.000596	22.384	22.502	19.173	21.353	28.545	29.602	29.44	29.196
Cre16.g692650_4532	Conserved in the Green Lineage	9	5.28	0.00688	19.046	18.003	18.419	18.489	21.172	25.584	24.55	23.768
Cre16.g692751_4532	Protein disulfide isomerase 3	9	8.7	0.000443	20.119	17.445	19.817	19.127	26.421	29.253	27.805	27.826
Cre16.g692901_4532	Putative metallochaperone	9	4.32	0.0182	17.508	19.298	18.805	18.537	20.67	25.219	22.669	22.853
Cre16.g693300_4532	NA	9	-3.62	0.00263	28.057	28.087	27.826	27.99	25.464	23.235	24.411	24.37
Cre17.g701650_4532	Cytosolic 80S ribosomal protein L27	9	1.01	0.0504	26.857	26.744	26.769	26.79	27.771	27.836	27.789	27.799
Cre17.g723600_4532	Intraflagellar Transport Protein 81	9	4.33	0.000596	17.775	19.065	17.684	18.175	22.107	22.532	22.879	22.506
Cre26.g756797_4532	(1 of 1) K02732 - 20S proteasome subunit beta 6 (PSMB1)	9	5.77	0.000302	19.053	19.719	21.072	19.948	25.957	25.562	25.643	25.72
CreCp.g802303_4532	30S ribosomal protein S9	9	5.46	0.000207	20.375	21.505	20.017	20.632	25.872	26.2	26.208	26.094
Cre01.g001983_4532	C2-domain containing protein	8	-2.23	0.00621	25.973	25.69	25.46	25.708	24.169	23.114	23.138	23.474
Cre01.g004900_4532	Similar to Putatative Protease/Amidase	8	0.57	0.253	23.12	22.476	22.782	22.793	23.257	23.409	23.425	23.364
Cre01.g010400_4532	Flagellar Associated Membrane Protein 380	8	5.95	0.00195	23.744	23.045	20.081	22.29	28.416	27.908	28.396	28.24
Cre01.g013700_4532	Voltage-dependent anion-selective channel protein	8	6.02	0.000249	19.043	18.271	17.238	18.184	23.622	24.487	24.511	24.207
Cre01.g022650_4532	(1 of 1) 3.5.1.6 - beta-ureidopropionase. / beta-ureidopropionase	8	5.14	0.00129	19.428	17.908	17.939	18.425	22.221	24.416	24.059	23.565
Cre01.g024150_4532	NA	8	5.42	0.000516	17.053	17.623	18.875	17.85	23.659	22.449	23.707	23.272
Cre01.g026450_4532	Serine/arginine-rich pre-mRNA splicing factor	8	4.72	0.000328	18.042	18.708	19.452	18.734	23.126	23.587	23.656	23.456
Cre01.g029750_4532	ODA5-Associated Adenylate Kinase	8	4.43	0.00421	21.154	20.905	18.172	20.077	24.764	24.137	24.608	24.503
Cre01.g032650_4532	Transaldolase	8	5.12	0.000378	18.318	18.149	17.902	18.123	22.289	24.133	23.297	23.24
Cre01.g032700_4532	Glucokinase	8	4.76	0.00044	18.628	18.108	17.346	18.027	22.077	23.166	23.117	22.787
Cre01.g050100_4532	Diaminopimelate decarboxylase	8	5.7	0.000572	17.845	17.621	18.75	18.072	22.429	24.478	24.406	23.771
Cre01.g050850_4532	Protein Phosphatase 1 beta	8	4	0.000318	18.269	18.975	18.369	18.537	22.22	22.751	22.656	22.542
Cre02.g075700_4532	Cytosolic 80S ribosomal protein L19	8	1.38	0.0192	25.59	25.597	25.446	25.544	27.154	26.659	26.962	26.925
Cre02.g091100_4532	Cytosolic 80S ribosomal protein L15	8	2.16	0.00237	24.863	25.085	24.937	24.962	27.077	27.118	27.184	27.126
Cre02.g095130_4532	FAS1 domain containing protein;	8	-2.69	0.000916	26.051	25.931	25.886	25.956	23.278	23.217	23.315	23.27
Cre02.g097400_4532	Eukaryotic initiation factor, eIF-5A	8	-1	0.42	24.347	24.014	23.373	23.911	20.701	24.359	23.677	22.913
Cre02.g101350_4532	Cytosolic 80S ribosomal protein L10a	8	0.83	0.0958	26.039	26.099	26.193	26.11	27.072	26.792	26.956	26.94
Cre02.g143200_4532	Alanyl-tRNA-synthetase	8	4.93	0.000588	16.956	18.642	17.78	17.793	21.989	23.24	22.927	22.718
Cre02.g144050_4532	Exostosin-like glycosyltransferase 36	8	3.05	0.104	18.494	19.522	17.65	18.555	18.428	23.805	22.589	21.607
Cre02.g144100_4532	Exostosin-like glycosyltransferase 12	8	1.49	0.523	19.65	17.992	20.951	19.531	16.743	23.426	22.909	21.026
Cre02.g800236_4532	(1 of 1) PTHR43707:SF1 - HISTIDINE--TRNA LIGASE, MITOCHONDRIAL-RELATED	8	3.93	0.00131	17.701	19.618	18.965	18.761	22.928	22.451	22.682	22.687
Cre03.g144847_4532	Pyruvate kinase 4	8	3.32	0.00122	19.373	18.729	18.439	18.847	21.573	22.512	22.404	22.163
Cre03.g150200_4532	(1 of 10) PTHR20961:SF124 - EGF DOMAIN-SPECIFIC O-LINKED N-ACETYLGLUCOSAMINE TRANSFERASE	8	4.53	0.00288	17.224	17.856	18.702	17.927	20.888	23.48	22.999	22.456
Cre03.g150300_4532	Calmodulin-like protein	8	4.63	0.137	17.888	18.674	18.768	18.443	17.193	26.629	25.398	23.073
Cre03.g156750_4532	T-complex protein 1, epsilon subunit	8	4.95	0.000133	19.095	18.761	18.516	18.791	23.486	23.918	23.814	23.739
Cre03.g156850_4532	(1 of 15) IPR029061 - Thiamin diphosphate-binding fold	8	3.63	0.00115	19.675	18.488	18.428	18.863	22.96	22.125	22.396	22.493
Cre03.g169400_4532	UDP-glucuronic acid decarboxylase for UDP-Xylose synthesis	8	4.82	0.00891	18.537	22.277	18.129	19.647	24.371	24.57	24.455	24.465
Cre03.g180250_4532	Myo-inositol-1-phosphate synthase	8	-2.68	0.00643	25.565	24.591	24.46	24.872	22.896	22.265	21.409	22.19
Cre03.g182050_4532	Long-chain acyl-CoA synthetase	8	3.94	0.000489	19.539	19.205	18.84	19.195	22.554	23.289	23.567	23.137
Cre03.g194350_4532	NA	8	1.66	0.018	22.823	22.416	22.463	22.567	24.79	23.698	24.188	24.225
Cre03.g202950_4532	Calredoxin 1	8	5.57	0.00433	16.147	17.952	18.045	17.381	20.801	24.609	23.453	22.954
Cre03.g204150_4532	Intraflagellar transport protein 80	8	3.77	0.00524	18.073	19.173	20.849	19.365	23.449	22.614	23.335	23.133
Cre04.g211800_4532	Cytosolic 80S ribosomal protein L23	8	0.2	0.711	25.993	25.878	25.918	25.93	25.951	25.74	26.708	26.133
Cre04.g214150_4532	Thiazole biosynthetic enzyme	8	7.3	6.64e-05	18.437	19.088	18.613	18.713	25.929	26.477	25.626	26.011
Cre04.g214501_4532	Chloroplast polyribonucleotide phosphorylase	8	4.6	0.0322	22.091	17.548	16.186	18.608	22.89	23.386	23.349	23.208
Cre04.g215250_4532	Ankyrin Repeat Flagellar Associated Protein 26	8	3.67	0.00166	18.128	19.637	17.922	18.562	22.365	21.892	22.445	22.234
Cre04.g216100_4532	(1 of 1) K01759 - lactoylglutathione lyase (GLO1, gloA)	8	6.57	0.000135	18.894	18.048	18.472	18.472	24.205	25.269	25.656	25.043
Cre04.g227800_4532	(1 of 5) IPR018392//IPR036779 - LysM domain // LysM domain superfamily	8	-0.13	0.818	22.197	22.955	22.248	22.467	21.985	22.427	22.6	22.337
Cre05.g234637_4532	(1 of 1) K02957 - small subunit ribosomal protein S15Ae (RP-S15Ae, RPS15A)	8	1.27	0.0389	26.476	26.783	25.857	26.372	27.749	27.546	27.617	27.637
Cre05.g235700_4532	(1 of 2) K12382 - saposin (PSAP, SGP1)	8	5.25	0.000299	18.807	18.894	18.048	18.583	23.029	24.541	23.937	23.836
Cre06.g251400_4532	NADP-dependent malic enzyme 6	8	5.06	0.000505	17.677	19.647	18.286	18.537	23.297	23.671	23.816	23.595
Cre06.g278148_4532	(1 of 2) K18121 - glyoxylate/succinic semialdehyde reductase (GLYR)	8	5.82	0.000478	17.991	18.81	19.508	18.77	23.611	25.61	24.538	24.586
Cre06.g278161_4532	(1 of 40) 3.4.24.38 - gametolysin. / lysin	8	1.48	0.0149	25.287	25.362	24.89	25.18	26.559	26.666	26.742	26.655
Cre06.g278162_4532	Pherophorin-chlamydomonas homolog 3	8	3.95	0.00453	24.535	23.575	21.739	23.283	27.763	26.9	27.033	27.232
Cre06.g294950_4532	Enoyl-ACP reductase	8	6.9	0.000115	17.059	18.173	17.274	17.502	23.702	24.848	24.656	24.402
Cre06.g306550_4532	(1 of 1) K01166 - ribonuclease T2 [EC:3.1.27.1] (E3.1.27.1)	8	1.3	0.628	24.769	18.573	19.182	20.841	18.581	24.186	23.659	22.142
Cre07.g313700_4532	Glutamyl/glutaminyl-tRNA synthetase	8	1.24	0.0379	22.251	22.249	22.668	22.39	23.474	23.376	24.033	23.628
Cre07.g325050_4532	Exostosin-like glycosyltransferase 15	8	5.76	0.000766	18.052	17.212	17.013	17.425	21.645	23.962	23.95	23.185
Cre07.g343700_4532	Dihydrolipoamide succinyltransferase, oxoglutarate dehydrogenase E2 component	8	4.95	0.000153	19.303	19.985	19.122	19.47	24.261	24.592	24.414	24.422
Cre08.g364100_4532	(1 of 1) PF13449 - Esterase-like activity of phytase (Phytase-like)	8	0.9	0.29	23.375	22.211	23.687	23.091	25.024	23.115	23.827	23.989
Cre08.g370650_4532	6-phosphogluconolactonase	8	4.45	0.000275	19.05	18.116	18.698	18.621	23.141	22.686	23.383	23.07
Cre08.g378150_4532	Glucose-6-phosphate dehydrogenase	8	1.92	0.0623	21.342	20.516	18.937	20.265	21.369	22.588	22.593	22.184
Cre09.g392171_4532	(1 of 3) PF04577 - Glycosyltransferase 61 (Glyco_transf_61)	8	3.41	0.0122	19.948	19.723	19.509	19.727	21.225	24.094	24.081	23.133
Cre09.g394450_4532	Ran-binding protein 1	8	1.61	0.0168	24.455	23.522	24.156	24.044	25.499	25.851	25.613	25.654
Cre09.g396100_4532	Pherophorin-chlamydomonas homolog 15	8	5.43	0.000113	25.649	25.217	24.819	25.228	30.723	30.517	30.731	30.657
Cre10.g421600_4532	Threonyl-tRNA synthetase	8	4.62	0.000938	18.687	17.164	19.276	18.376	22.641	23.069	23.268	22.993
Cre10.g423500_4532	Heme oxygenase	8	7.58	0.000144	17.84	19.657	18.262	18.586	25.442	26.663	26.389	26.165
Cre10.g424100_4532	Inorganic pyrophosphatase	8	2.59	0.067	22.772	22.4	21.589	22.254	22.559	26.292	25.669	24.84
Cre10.g425900_4532	Light-harvesting protein 5 of photosystem I	8	9.5	0.000101	17.719	19.84	17.528	18.362	27.801	27.895	27.899	27.865
Cre10.g427800_4532	(1 of 2) PTHR13037:SF24//PTHR24269:SF16 - NEURAL WISKOTT-ALDRICH SYNDROME PROTEIN // SUBFAMILY NOT NAMED	8	5.52	0.00676	18.851	16.794	21.242	18.962	23.268	25.335	24.847	24.483
Cre10.g439150_4532	26S proteasome regulatory subunit	8	6	0.000135	17.568	17.317	18.3	17.728	23.141	24.05	23.992	23.728
Cre10.g452450_4532	Chloroplast envelope protein	8	3.89	0.000407	19.372	19.373	18.522	19.089	22.83	22.889	23.211	22.977
Cre11.g467569_4532	Chloroplast ATP synthase delta chain	8	6.52	0.00114	20.887	20.419	17.531	19.612	25.529	26.371	26.494	26.131
Cre11.g467739_4532	Intraflagellar Transport Protein 54	8	3.6	0.00498	17.61	20.152	18.236	18.666	22.478	21.889	22.442	22.27
Cre11.g468450_4532	20 kD Calcium-Binding Protein Centrin (caltractin)	8	6.7	0.000596	21.036	18.24	19.706	19.661	25.432	27.074	26.591	26.366
Cre11.g474800_4532	Ornithine transaminase	8	4.94	0.000417	19.207	17.902	18.941	18.683	23.167	24.337	23.371	23.625
Cre12.g488450_4532	Hydroxyproline-rich cell wall glycoprotein	8	6.26	0.000369	19.17	18.817	16.914	18.3	24.875	24.119	24.699	24.564
Cre12.g488850_4532	Alpha2-Adaptin	8	4.67	0.000217	18.667	18.92	17.891	18.493	23.389	23.081	23.031	23.167
Cre12.g494750_4532	Chloroplast ribosomal protein S20	8	0.07	0.884	26.978	26.759	26.757	26.831	26.869	26.927	26.909	26.902
Cre12.g507650_4532	Chloroplast DnaJ-like protein 1	8	5.62	0.000108	18.602	18.583	17.773	18.32	24.033	23.885	23.911	23.943
Cre12.g511900_4532	Ribulose phosphate-3-epimerase, chloroplastic	8	8.71	0.000345	21.075	17.606	18.094	18.925	27.302	27.817	27.782	27.634
Cre12.g519900_4532	(1 of 1) 6.3.2.13 - UDP-N-acetylmuramoyl-L-alanyl-D-glutamate--2,6-diaminopimelate ligase. / UDP-N-acetylmuramyl-tripeptide synthetase	8	5.23	0.000144	17.658	18.286	17.274	17.739	22.889	22.845	23.187	22.973
Cre12.g522550_4532	Kinesin II Motor Protein	8	3.58	0.00406	19.947	19.111	17.677	18.912	22.15	22.219	23.108	22.492
Cre12.g531100_4532	20S proteasome beta subunit A2	8	5.31	0.000106	18.702	18.391	18.572	18.555	23.875	24.163	23.566	23.868
Cre12.g531550_4532	Eukaryotic translation initiation factor 2, beta subunit	8	1.37	0.0434	24.882	24.281	23.609	24.257	25.77	25.409	25.69	25.623
Cre12.g535851_4532	Cytosolic 80S ribosomal protein L8	8	1.26	0.0312	24.833	25.347	25.397	25.192	26.651	26.292	26.429	26.457
Cre12.g537000_4532	(1 of 1) PF02041 - Auxin binding protein (Auxin_BP)	8	4.43	0.00266	23.309	23.007	20.948	22.421	27.685	26.216	26.644	26.849
Cre12.g553250_4532	Phosphofructokinase	8	3.67	0.0268	19.161	18.729	18.15	18.68	19.763	23.583	23.712	22.353
Cre12.g556050_4532	Chloroplast ribosomal protein L9	8	-0.93	0.0826	26.782	26.732	26.721	26.745	26.152	25.49	25.805	25.816
Cre14.g623000_4532	Phosphoglycolate phosphatase/2-deoxygucose-6-phosphate phosphatase	8	6.08	0.000312	17.408	19.145	17.891	18.148	23.395	24.656	24.62	24.224
Cre14.g630847_4532	Putative transaldolase, plastid form	8	5.43	0.000134	18.508	18.592	18.616	18.572	23.372	24.347	24.298	24.006
Cre14.g633750_4532	Importin beta-3 homolog	8	3.18	0.0307	17.023	19.759	18.774	18.518	19.975	22.615	22.505	21.698
Cre15.g635850_4532	Mitochondrial F1F0 ATP synthase, gamma subunit	8	6.8	6.57e-05	17.898	18.066	17.439	17.801	24.735	24.591	24.489	24.605
Cre16.g659750_4532	Cysteine endopeptidase	8	3.74	0.0794	23.899	19.456	18.032	20.462	22.849	25.474	24.277	24.2
Cre16.g663900_4532	Porphobilinogen deaminase	8	4.16	0.000897	19.221	19.787	19.059	19.356	22.521	23.954	24.077	23.517
Cre16.g679550_4532	Flagellar Associated Protein 277	8	2.73	0.0121	19.341	18.715	19.415	19.157	20.577	22.886	22.207	21.89
Cre16.g682725_4532	Glutathione S-transferase	8	4.05	0.00483	23.711	23.64	20.988	22.78	26.565	27.078	26.856	26.833
Cre16.g685277_4532	Mu2-Adaptin	8	4.17	0.00151	19.772	17.737	17.82	18.443	22.486	22.649	22.696	22.61
Cre16.g691800_4532	Thylakoid flavodiiron protein	8	4.44	0.00276	18.401	19.532	17.081	18.338	21.789	23.478	23.077	22.781
Cre17.g705300_4532	Putative pherophorin-chlamydomonas homolog	8	7.17	0.000156	19.473	19.662	18.43	19.188	25.341	26.893	26.834	26.356
Cre17.g719900_4532	Phosphoglucan water dikinase 1	8	3.01	0.00681	19.607	17.812	18.075	18.498	21.386	20.914	22.235	21.512
Cre17.g728100_4532	(1 of 2) 3.5.1.127 - jasmonoyl-L-amino acid hydrolase. / jasmonoyl-L-amino acid hydrolase	8	6.77	6.64e-05	18.373	18.631	18.751	18.585	25.034	25.253	25.765	25.351
Cre17.g742450_4532	Similar to Glutathione S-Transferase	8	-1.73	0.0359	25.94	25.342	24.364	25.215	24.089	23.265	23.1	23.485
Cre17.g802106_4532	(1 of 3) IPR002889//IPR029062 - Carbohydrate-binding WSC // Class I glutamine amidotransferase-like	8	4.7	0.000827	19.42	18.638	17.39	18.483	22.687	23.348	23.515	23.183
CreCp.g802273_4532	50S ribosomal protein L23	8	-0.71	0.199	26.506	26.395	27.204	26.702	26.283	25.853	25.845	25.994
CreCp.g802285_4532	photosystem II protein D1	8	9.71	5.23e-05	17.613	17.907	17.959	17.826	27.735	27.364	27.507	27.535
Cre01.g002300_4532	Cyclophilin 19-2	7	3.44	0.00799	23.641	21.992	22.959	22.864	25	27.458	26.466	26.308
Cre01.g004350_4532	Histone-lysine N-methyltransferase	7	3.79	0.000426	18.64	18.66	18.5	18.6	22.357	21.905	22.911	22.391
Cre01.g006950_4532	Fructose-1%252C6-bisphosphate aldolase	7	4.43	0.000916	18.885	19.05	18.033	18.656	22.053	23.728	23.484	23.088
Cre01.g009350_4532	Agmatine iminohydrolase	7	4.22	0.00804	17.478	18.04	17.779	17.766	19.806	23.185	22.973	21.988
Cre01.g010832_4532	(1 of 1) 3.4.22.16 - cathepsin H. / N-benzoylarginine-beta-naphthylamide hydrolase	7	6.6	9.4e-05	16.94	17.109	17.979	17.343	23.675	23.931	24.222	23.943
Cre01.g028850_4532	(1 of 12) KOG1530 - Rhodanese-related sulfurtransferase	7	1.07	0.0659	23.821	24.054	24.015	23.963	25.529	24.877	24.688	25.031
Cre01.g031100_4532	Thylakoid enriched fraction, 30-kDa protein	7	5.57	0.000417	18.082	17.931	19.676	18.563	23.466	24.475	24.459	24.133
Cre01.g048150_4532	Transcriptional co-activator/nuclease induced by high light	7	5.23	0.000309	20.743	21.129	21.064	20.979	25.202	26.723	26.704	26.21
Cre01.g052100_4532	Chloroplast ribosomal protein L18	7	-2.61	0.00306	28.097	27.655	27.654	27.802	25.829	24.661	25.098	25.196
Cre02.g079550_4532	Dynamin-related GTPase, involved in circadian rhythms	7	5.49	0.000271	18.01	18.697	16.905	17.871	23.344	23.19	23.55	23.361
Cre02.g084400_4532	Prolyl 4-hydroxylase 9	7	0.38	0.858	17.71	18.65	18.769	18.376	15.821	22.608	17.853	18.761
Cre02.g090850_4532	ClpB chaperone, Hsp100 family	7	2.53	0.0894	17.907	18.18	18.638	18.242	18.191	22.292	21.822	20.768
Cre02.g092600_4532	Coproporphyrinogen III oxidase	7	3.76	0.000701	19.94	18.731	19.394	19.355	22.951	22.89	23.49	23.11
Cre02.g108850_4532	Chloroplast ribosomal protein L17	7	-0.97	0.0829	27.185	26.873	27.192	27.083	26.499	25.721	26.112	26.111
Cre02.g109550_4532	Homoserine dehydrogenase	7	2.51	0.217	17.672	19.073	17.528	18.091	16.808	22.645	22.352	20.602
Cre02.g118950_4532	Chloroplast ribosomal protein S17	7	-0.42	0.39	27.176	26.837	27.226	27.08	26.846	26.485	26.663	26.664
Cre02.g142146_4532	PSII biogenesis protein	7	3.81	0.000832	19.098	18.523	17.905	18.509	21.746	22.596	22.617	22.32
Cre02.g142687_4532	Flagellar Associated Protein 332	7	2.4	0.21	22.45	23.22	17.406	21.025	23.098	23.379	23.8	23.426
Cre02.g144005_4532	(1 of 4) 2.3.1.43 - phosphatidylcholine--sterol O-acyltransferase. / phospholipid--cholesterol acyltransferase	7	6.5	8.98e-05	18.423	19.207	18.204	18.611	25.279	24.932	25.126	25.113
Cre02.g145800_4532	NAD-dependent malate dehydrogenase 3	7	6.51	0.000565	19.246	18.818	16.491	18.185	24.181	24.997	24.894	24.691
Cre03.g143887_4532	Arginyl-tRNA Synthetase	7	3.6	0.00525	17.549	18.363	18.54	18.151	21.632	23.093	20.537	21.754
Cre03.g144324_4532	(1 of 1) PTHR48053:SF173 - PROTEIN KINASE	7	8.47	9.68e-05	18.584	16.7	17.264	17.516	25.527	26.229	26.211	25.989
Cre03.g144627_4532	Cystathionine gamma-synthase	7	6.89	6.57e-05	18.486	18.687	17.975	18.383	25.418	25.35	25.042	25.27
Cre03.g156050_4532	Putatuve chloroplast ribosome recycling factor	7	5.74	0.000143	18.15	19.222	18.343	18.572	24.117	24.077	24.736	24.31
Cre03.g165950_4532	(1 of 752) IPR027417 - P-loop containing nucleoside triphosphate hydrolase	7	4.19	0.00029	18.649	19.413	19.076	19.046	22.897	23.239	23.57	23.235
Cre03.g177053_4532	(1 of 1) PTHR12696:SF0 - CULLIN-ASSOCIATED NEDD8-DISSOCIATED PROTEIN 1	7	3.2	0.0128	18.456	18	16.854	17.77	19.47	21.447	21.987	20.968
Cre03.g180800_4532	Histone deacetylase complex protein	7	-0.22	0.695	21.125	21.242	20.906	21.091	21.391	20.797	20.44	20.876
Cre03.g186250_4532	(1 of 1) 3.5.2.6 - beta-lactamase. / penicillinase	7	4.33	0.0298	18.86	16.925	17.64	17.809	19.069	23.96	23.391	22.14
Cre04.g214250_4532	Argonaute-like protein	7	0.39	0.566	19.708	18.942	18.81	19.153	20.086	18.729	19.809	19.542
Cre04.g218500_4532	(1 of 2) PTHR42686:SF1 - ALDO_KET_RED DOMAIN-CONTAINING PROTEIN-RELATED	7	5.32	0.000188	17.208	16.925	17.598	17.243	22.046	22.373	23.269	22.563
Cre05.g234700_4532	Pyruvate kinase 3	7	0.32	0.569	22.08	21.575	21.026	21.56	21.743	21.781	22.112	21.879
Cre06.g250902_4532	Cobalamin-independent methionine synthase	7	3.64	0.00145	18.748	20.187	18.582	19.173	22.985	22.512	22.95	22.815
Cre06.g255200_4532	(1 of 3) PTHR13037:SF24//PTHR48125:SF10 - NEURAL WISKOTT-ALDRICH SYNDROME PROTEIN // RNA POLYMERASE II-ASSOCIATED FACTOR 1 HOMOLOG	7	6.94	0.00757	17.468	17.561	18.544	17.858	21.1	26.828	26.475	24.801
Cre06.g263250_4532	NA	7	7.41	0.000163	17.322	18.703	18.713	18.246	24.644	26.24	26.072	25.652
Cre06.g264600_4532	Histone H4	7	2.6	0.00122	25.704	25.405	25.361	25.49	28.254	27.943	28.071	28.089
Cre06.g267500_4532	(1 of 1) K02735 - 20S proteasome subunit beta 3 (PSMB3)	7	5.16	0.0016	17.764	20.842	19.125	19.244	24.676	24.086	24.457	24.406
Cre06.g269450_4532	Eukaryotic translation initiation factor 3, subunit G	7	4.44	0.00131	19.003	19.55	19.483	19.345	22.45	24.632	24.278	23.787
Cre06.g273700_4532	Photosystem II stability/assembly factor HCF136	7	4.26	0.00121	16.731	18.762	17.585	17.693	21.542	21.936	22.374	21.951
Cre06.g275050_4532	Gamma-glutamyl hydrolase	7	4.52	0.0286	21.323	18.538	17.292	19.051	21.211	25.232	24.272	23.572
Cre06.g278152_4532	(1 of 40) 3.4.24.38 - gametolysin. / lysin	7	4.81	0.00164	19.046	19.177	16.612	18.278	23.089	22.99	23.192	23.091
Cre06.g278213_4532	Light-harvesting protein of photosystem I	7	8.47	5.28e-05	18.705	18.445	19.172	18.774	26.971	27.382	27.368	27.24
Cre06.g278255_4532	(1 of 1) IPR000104//IPR004827 - Antifreeze protein, type I // Basic-leucine zipper domain	7	1.63	0.149	21.913	22.248	19.31	21.157	23.31	22.121	22.917	22.783
Cre06.g289550_4532	Cytosolic 80S ribosomal protein L32	7	0.59	0.222	25.058	24.731	24.76	24.85	25.546	25.467	25.293	25.435
Cre06.g290000_4532	Glyoxylate induced protein	7	7.19	0.000353	19.114	16.566	17.522	17.734	25.774	24.192	24.802	24.923
Cre06.g299150_4532	Pherophorin-chlamydomonas homolog 26	7	7.03	0.00143	21.617	17.675	18.02	19.104	26.11	25.922	26.383	26.138
Cre06.g300800_4532	Chloroplast ribosomal protein L27	7	-1.91	0.0177	25.974	26.601	26.692	26.422	25.137	24.656	23.732	24.508
Cre06.g306300_4532	Magnesium chelatase subunit I, isoform 1	7	5.08	0.000138	18.315	18.636	18.874	18.608	23.281	23.93	23.865	23.692
Cre06.g800744_4532	NA	7	2.26	0.285	20.254	19.408	18.794	19.485	17.74	24.179	23.323	21.747
Cre07.g314650_4532	Chloroplast RecA recombination protein	7	5.23	0.00069	20.248	17.86	18.933	19.014	24.013	24.172	24.535	24.24
Cre07.g319452_4532	Putative pherophorin-chlamydomonas homolog	7	5.62	0.00125	16.654	19.8	18.413	18.289	23.498	23.957	24.28	23.912
Cre07.g328900_4532	Calcium/calmodulin-dependent protein kinase	7	4.09	0.00334	20.134	18.771	17.31	18.738	22.736	23.082	22.665	22.827
Cre07.g335700_4532	NA	7	6.57	7.7e-05	18.841	19.092	18.525	18.819	25.752	25.084	25.325	25.387
Cre07.g342700_4532	(1 of 2) PTHR45647:SF148 - PROTEIN KINASE DOMAIN-CONTAINING PROTEIN	7	4.8	0.0584	18.983	17.809	18.248	18.346	18.724	25.665	25.042	23.144
Cre07.g344500_4532	GT90 family protein 10	7	2.8	0.282	17.313	17.764	18.953	18.01	15.796	23.604	23.021	20.807
Cre07.g356600_4532	(1 of 1) PTHR13096:SF10 - RIBOSOMAL OXYGENASE 1-RELATED	7	4.39	0.000312	18.557	19.618	19.547	19.241	23.464	23.603	23.818	23.628
Cre08.g362000_4532	Flagellar Associated Membrane Protein 72/408	7	-0.03	0.982	19.142	19.163	15.701	18.002	18.554	18.276	17.075	17.968
Cre08.g366150_4532	Autophagy related	7	2.47	0.0649	20.393	20.003	16.971	19.122	21.131	21.43	22.201	21.587
Cre08.g376100_4532	Inositol-phosphate phosphatase	7	4.59	0.000356	18.755	18.045	17.903	18.234	22.155	23.298	23.01	22.821
Cre08.g380201_4532	Putative dehydroquinate dehydratase/shikimate:NADP oxidoreductase	7	3.99	0.00691	18.772	16.676	18.19	17.879	20.339	22.724	22.556	21.873
Cre09.g396400_4532	Bi-ubiquitin	7	2.81	0.00206	26.168	26.127	25.267	25.854	28.246	28.782	28.95	28.659
Cre09.g399252_4532	NA	7	3.63	0.00189	18.955	19.121	17.383	18.486	21.758	22.245	22.341	22.115
Cre09.g401886_4532	Putative Ascorbate peroxidase	7	4.27	0.000229	19.186	18.357	18.934	18.825	23.188	22.997	23.093	23.092
Cre09.g406050_4532	CTP synthase	7	3.42	0.0277	17.321	17.986	16.986	17.431	18.454	21.851	22.245	20.85
Cre09.g408300_4532	NA	7	1.33	0.0658	25.265	23.987	23.839	24.364	25.43	25.852	25.791	25.691
Cre09.g410650_4532	N-5-phosphoribosyl-ATP transferase	7	4.25	0.00437	16.971	19.917	17.675	18.188	21.912	22.455	22.949	22.439
Cre09.g416650_4532	Nucleotide-diphospho-sugar transferase	7	4.15	0.0119	17.244	18.124	18.929	18.099	20.066	23.629	23.044	22.246
Cre10.g419550_4532	(1 of 2) PTHR28141:SF1 - 2',3'-CYCLIC-NUCLEOTIDE 3'-PHOSPHODIESTERASE	7	5.97	0.000328	17.815	19.232	17.462	18.169	23.39	24.603	24.416	24.136
Cre10.g440700_4532	(1 of 1) PTHR13343:SF17 - CELLULAR REPRESSOR OF E1A-STIMULATED GENES, ISOFORM A	7	3.82	0.0228	19.597	18.044	19.028	18.89	20.39	24.631	23.1	22.707
Cre10.g450450_4532	Flagellar Associated Protein 18	7	-0.44	0.483	25.939	25.449	25.254	25.547	25.865	24.669	24.797	25.11
Cre10.g451900_4532	Threonine synthase	7	3.88	0.00146	17.481	18.894	18.654	18.343	21.424	22.648	22.587	22.22
Cre10.g452050_4532	light-harvesting protein of photosystem I	7	7.81	8.57e-05	17.688	19.176	18.822	18.562	26.255	26.386	26.487	26.376
Cre10.g453350_4532	(1 of 1) PF00097//PF17175 - Zinc finger, C3HC4 type (RING finger) (zf-C3HC4) // Modulator of levamisole receptor-1 (MOLO1)	7	6.47	0.000106	18.021	17.166	18.38	17.856	24.498	24.042	24.438	24.326
Cre10.g458900_4532	Scavenger receptor cysteine rich (SRCR) protein	7	-1.74	0.0084	27.346	26.945	27.179	27.157	25.72	25.31	25.219	25.416
Cre10.g459250_4532	Cytosolic 80S ribosomal protein L35a	7	1.27	0.0238	24.71	24.922	24.74	24.79	26.231	25.958	26.002	26.064
Cre10.g461250_4532	(1 of 1) K06027 - vesicle-fusing ATPase (NSF)	7	4	0.00103	18.26	17.151	18.083	17.831	21.021	22.042	22.421	21.828
Cre10.g463200_4532	(1 of 1) PTHR13328:SF4//PTHR13491:SF0 - NEGATIVE ELONGATION FACTOR A // ZINC FINGER CCHC DOMAIN-CONTAINING PROTEIN 10	7	1.28	0.104	26.004	26.077	25.951	26.011	28.416	26.433	27.035	27.295
Cre11.g467535_4532	Mitochondrial substrate carrier protein	7	4.35	0.000293	18.232	18.762	18.659	18.551	22.39	23.405	22.919	22.905
Cre11.g467778_4532	(1 of 1) K00761 - uracil phosphoribosyltransferase (upp, UPRT)	7	2.67	0.119	22.05	18.355	18.136	19.513	20.347	23.064	23.133	22.181
Cre11.g480250_4532	(1 of 1) KOG4569 - Predicted lipase	7	5.23	0.000611	17.505	18.933	19.285	18.574	22.998	24.367	24.037	23.801
Cre11.g481500_4532	Imidazole glycerol phosphate synthase	7	2.96	0.021	17.415	20.11	18.991	18.839	20.695	22.376	22.327	21.8
Cre12.g487450_4532	(1 of 1) PTHR28654:SF1 - AXIN INTERACTOR, DORSALIZATION-ASSOCIATED PROTEIN	7	4.32	0.0029	20.637	18.127	18.212	18.992	22.867	23.61	23.461	23.313
Cre12.g489750_4532	Flagellar Associated Protein 52	7	3.37	0.0656	17.498	18.666	17.116	17.76	18.136	23.219	22.02	21.125
Cre12.g490000_4532	Eukaryotic translation initiation factor 2 subunit 1, eIF2-alpha subunit	7	5.07	0.00127	17.414	19.923	19.853	19.063	24.11	24.253	24.05	24.138
Cre12.g492650_4532	Fasciclin-like protein 2	7	1.74	0.0703	26.763	26.384	24.397	25.848	27.913	27.327	27.525	27.588
Cre12.g492950_4532	Ribonucleoside-diphosphate reductase R1 subunit	7	3.71	0.001	18.927	18.295	18.52	18.581	22.707	21.434	22.735	22.292
Cre12.g495850_4532	3-hydroxybutyrate dehydrogenase	7	4.78	0.000822	18.225	17.748	17.816	17.93	21.428	23.308	23.391	22.709
Cre12.g504200_4532	Cytosolic 80S ribosomal protein S23	7	0.46	0.35	26.019	26.28	25.998	26.099	26.867	26.342	26.466	26.558
Cre12.g504550_4532	Histone H2B	7	0.12	0.908	24.519	24.871	24.384	24.591	26.364	23.896	23.861	24.707
Cre12.g505350_4532	Flagellar Associated Protein 10	7	4.59	0.000286	18.578	19.291	18.827	18.899	24.067	22.981	23.407	23.485
Cre12.g509750_4532	Ubiquinol:cytochrome c oxidoreductase core II subunit of mitochondrial Complex III	7	4.39	0.000167	17.924	18.357	18.23	18.17	22.31	22.649	22.715	22.558
Cre12.g511850_4532	Glycogen Synthase Kinase 3	7	5.02	0.00128	19.863	17.742	17.27	18.292	23.528	22.944	23.458	23.31
Cre12.g512600_4532	Cytosolic 80S ribosomal protein L18	7	1.25	0.0249	26.135	26.269	26.371	26.259	27.603	27.397	27.524	27.508
Cre12.g520300_4532	NA	7	3.82	0.00207	18.646	18.805	17.306	18.252	21.288	22.828	22.089	22.068
Cre12.g523200_4532	Nucleosome remodeling factor	7	4.66	0.000854	18.311	17.543	17.29	17.715	21.332	22.532	23.272	22.379
Cre12.g544150_4532	Cyclophilin 20-2	7	6.3	0.00141	17.429	18.792	16.906	17.709	25.435	24.408	22.179	24.007
Cre12.g544450_4532	Predicted protein of CSE family	7	2.21	0.218	23.192	23.089	18.019	21.433	24.009	23.242	23.684	23.645
Cre12.g549852_4532	(1 of 2) PTHR45458:SF1 - SHORT CHAIN DEHYDROGENASE	7	3.19	0.00145	20.419	19.148	20.022	19.863	22.735	23.173	23.24	23.049
Cre12.g550700_4532	(1 of 1) K00601 - phosphoribosylglycinamide formyltransferase (E2.1.2.2)	7	4.97	0.000144	18.564	19.118	19.146	18.943	24.223	23.615	23.908	23.915
Cre12.g551050_4532	(1 of 6) 3.4.19.12//3.4.22.69 - ubiquitinyl hydrolase 1. / ubiquitin thiolesterase. // SARS coronavirus main proteinase. / severe acute respiratory syndrome coronavirus main protease	7	-1.93	0.0381	22.633	23.031	23.063	22.909	22.192	19.936	20.821	20.983
Cre12.g554850_4532	Thioredoxin h2, cytosolic	7	6.44	0.000106	18.086	17.753	17.822	17.887	23.571	24.619	24.795	24.328
Cre13.g567600_4532	Mitochondrial cytochrome c oxidase subunit Vb, 13 kD	7	6.05	0.000312	19.429	18.986	18.22	18.879	23.825	25.388	25.583	24.932
Cre13.g568900_4532	Cytosolic 80S ribosomal protein L17	7	0.96	0.0618	25.873	26.011	26.149	26.011	27.016	26.896	27.009	26.973
Cre13.g581450_4532	26S proteasome regulatory subunit	7	4.61	0.000556	18.908	19.408	17.811	18.709	22.794	23.611	23.539	23.315
Cre13.g589400_4532	Predicted extracellular protein	7	1.16	0.192	25.981	24.579	24.044	24.868	25.116	26.688	26.277	26.027
Cre13.g591550_4532	Scavenger receptor cysteine rich (SRCR) protein	7	5.15	0.00204	19.148	17.04	17.45	17.879	21.611	23.518	23.964	23.031
Cre14.g617400_4532	Heat shock protein 22F	7	1.31	0.394	17.055	18.187	19.43	18.224	17.007	20.201	21.382	19.53
Cre14.g617450_4532	Heat shock protein 22E	7	6.9	6.25e-05	18.222	18.59	18.216	18.343	25.094	25.362	25.269	25.242
Cre14.g621700_4532	Matrix metalloproteinase	7	4.18	0.000453	20.232	20.094	21.105	20.477	24.262	25.111	24.604	24.659
Cre14.g626900_4532	Phophomannomutase	7	-0.25	0.837	20.966	23.213	22.125	22.102	20.031	22.875	22.634	21.847
Cre15.g801811_4532	(1 of 10) PF13578 - Methyltransferase domain (Methyltransf_24)	7	7.88	0.000143	17.388	19.234	18.446	18.356	25.389	26.816	26.491	26.232
Cre16.g652200_4532	Metalloproteinase of VMP family	7	1.63	0.111	24.168	23.545	22.927	23.547	23.641	26.162	25.738	25.18
Cre16.g652550_4532	Chloroplast ribosomal protein L24	7	-1.27	0.0336	27.487	27.657	27.412	27.518	26.694	26.004	26.061	26.253
Cre16.g656400_4532	UDP-sulfoquinovose synthase	7	5.67	0.000545	17.01	18.014	19.136	18.053	22.92	24.111	24.153	23.728
Cre16.g662200_4532	Putative adenylate cyclase	7	5.43	0.000221	18.06	19.266	19.405	18.91	24.068	24.216	24.746	24.343
Cre16.g678851_4532	PsbP-like protein of thylakoid lumen	7	5.09	0.00616	18.989	17.725	18.469	18.394	21.049	24.607	24.789	23.482
Cre16.g683050_4532	chloroplast RNase J	7	4.1	0.00328	18.071	18.41	17.706	18.062	20.737	23.502	22.256	22.165
Cre16.g687900_4532	Light-harvesting protein of photosystem I	7	7.18	0.000359	20.868	18.371	19.152	19.464	25.728	26.876	27.313	26.639
Cre16.g688050_4532	(1 of 1) PTHR32091:SF28 - OS01G0306100 PROTEIN	7	4.63	0.00209	17.985	19.369	17.974	18.442	21.747	24.209	23.263	23.073
Cre16.g693202_4532	Ferredoxin-sulfite reductase	7	2.68	0.00566	18.271	18.755	17.303	18.11	20.194	20.951	21.224	20.79
Cre16.g694200_4532	Matrix-metalloproteinase-like protein	7	5.06	0.00106	18.265	18.901	17.528	18.231	24.308	22.022	23.537	23.289
Cre17.g697450_4532	(1 of 1) K15029 - translation initiation factor 3 subunit L (EIF3L)	7	5.64	0.000417	17.401	19.594	17.907	18.301	23.846	24.04	23.951	23.945
Cre17.g697650_4532	(1 of 1) K01354 - oligopeptidase B (ptrB)	7	3.88	0.000278	18.689	19.128	18.801	18.873	22.453	22.913	22.901	22.756
Cre17.g698650_4532	Gamma-glutamyl transpeptidase	7	3.82	0.0293	20.146	18.144	18.28	18.857	20.141	24.107	23.784	22.677
Cre17.g705500_4532	Putative pherophorin-chlamydomonas homolog	7	6.05	0.00486	21.627	16.871	20.632	19.71	25.906	25.599	25.773	25.759
Cre17.g708350_4532	NA	7	5.28	0.000158	19.156	18.493	18.033	18.561	23.609	24.13	23.774	23.838
Cre17.g721250_4532	Intraflagellar Transport Protein 38	7	5.52	0.000247	18.115	17.75	16.49	17.452	22.674	23.189	23.04	22.968
Cre17.g721750_4532	Exostosin-like glycosyltransferase 9	7	2.55	0.125	18.55	18.658	17.817	18.342	17.889	22.523	22.273	20.895
Cre17.g726750_4532	DHAP synthetase 1	7	5.7	0.000106	17.187	17.645	18.077	17.636	23.334	23.22	23.462	23.339
Cre17.g728750_4532	(1 of 1) IPR008752//IPR024079 - Peptidase M11, gametolysin // Metallopeptidase, catalytic domain	7	5.16	0.0232	16.819	17.992	16.947	17.253	18.876	24.821	23.542	22.413
Cre17.g732350_4532	Glyoxal oxidase 4	7	5.62	0.00458	19.453	21.709	17.15	19.437	24.947	25.111	25.12	25.059
Cre17.g734500_4532	Vacuolar ATP synthase subunit E	7	4.86	0.000827	19.021	18.653	20.696	19.456	23.823	24.597	24.535	24.318
Cre17.g739300_4532	(1 of 4) 2.5.1.3 - thiamine phosphate synthase. / TMP pyrophosphorylase	7	4.12	0.00978	23.798	21.382	19.996	21.725	25.4	26.015	26.125	25.846
CreCp.g802277_4532	50S ribosomal protein L14	7	-0.37	0.47	27.7	27.281	27.719	27.567	27.547	26.938	27.113	27.199
CreCp.g802288_4532	30S ribosomal protein S7	7	4.11	0.000235	21.859	21.236	21.215	21.437	25.528	25.645	25.472	25.548
CreCp.g802300_4532	30S ribosomal protein S18	7	1.63	0.0095	24.667	24.304	24.295	24.422	26.17	25.962	26.012	26.048
Cre01.g011500_4532	26S proteasome regulatory subunit	6	4.23	0.00033	18.996	19.537	18.966	19.167	22.841	23.775	23.563	23.393
Cre01.g016300_4532	Calmodulin-like protein	6	5.46	0.000342	18.004	18.527	16.714	17.748	22.818	23.61	23.198	23.209
Cre01.g028950_4532	(1 of 7) 2.8.1.1 - thiosulfate sulfurtransferase. / thiosulfate thiotransferase	6	1.61	0.0165	23.59	23.725	23.798	23.704	25.672	25.507	24.759	25.313
Cre01.g049200_4532	(1 of 1) PTHR10334:SF498 - PEPTIDASE INHIBITOR 16	6	3.86	0.126	16.955	18.304	16.532	17.264	16.509	23.745	23.112	21.122
Cre01.g054800_4532	(1 of 1) PTHR23339:SF96 - PALADIN	6	-0.21	0.706	22.555	22.975	22.175	22.569	22.348	22.675	22.065	22.363
Cre01.g061077_4532	predicted protein	6	4.6	0.00817	18.377	18.099	17.831	18.103	20.356	24.423	23.334	22.704
Cre02.g076300_4532	Uroporphyrinogen-III decarboxylase	6	6.99	0.000864	17.01	18.787	15.937	17.244	22.811	25.027	24.872	24.237
Cre02.g078950_4532	Matrix metalloproteinase	6	-1.63	0.0676	24.534	24.669	24.224	24.476	24.094	21.846	22.606	22.848
Cre02.g079300_4532	AAA-ATPase of VPS4/SKD1 family	6	3.15	0.00188	18.085	18.01	19.363	18.486	21.473	21.823	21.618	21.638
Cre02.g085950_4532	(1 of 1) PTHR33415:SF12 - PROTEIN EMBRYO DEFECTIVE 514	6	-0.83	0.281	25.375	24.609	24.587	24.857	25.149	23.474	23.45	24.025
Cre02.g088850_4532	Riboflavin synthase	6	9.46	6.25e-05	17.609	18.354	17.779	17.914	26.497	27.724	27.907	27.376
Cre02.g089400_4532	Hydroxyproline-rich glycoprotein	6	0.9	0.566	18.121	19.137	18.26	18.506	18.838	22.201	17.185	19.408
Cre02.g089450_4532	Hydroxyproline-rich glycoprotein	6	-0.29	0.553	25.618	25.558	25.528	25.568	24.952	25.293	25.582	25.276
Cre02.g092850_4532	Outer Arm Dynein Light Chain 1	6	4.48	0.000834	17.295	17.891	18.623	17.936	21.529	22.659	23.069	22.419
Cre02.g093450_4532	Fructose-1%252C6-bisphosphate aldolase	6	4.17	0.000954	17.348	18.772	17.728	17.949	21.388	22.568	22.389	22.115
Cre02.g094100_4532	Nucleoredoxin 1	6	3.17	0.0267	19.383	18.607	18.028	18.673	19.756	22.66	23.107	21.841
Cre02.g097050_4532	(1 of 5) PTHR21461:SF94 - GLYCOSYLTRANSFERASE FAMILY 92 PROTEIN	6	5.07	0.0167	17.955	16.534	17.992	17.494	19.407	24.288	23.989	22.562
Cre02.g099150_4532	Alpha-SNAP, SNARE complex protein	6	4.23	0.00533	18.89	16.775	18.829	18.165	20.998	23.163	23.032	22.398
Cre02.g114600_4532	2-cys Peroxiredoxin	6	8.4	9.68e-05	18.388	17.337	17.043	17.589	25.13	26.522	26.304	25.986
Cre02.g115200_4532	Cytosolic 80S ribosomal protein L27a	6	0.41	0.374	26.745	26.692	26.607	26.681	27.012	27.074	27.19	27.092
Cre02.g115950_4532	(1 of 4) 3.2.1.39 - glucan endo-1,3-beta-D-glucosidase. / laminarinase	6	6.08	0.000549	20.237	20.978	18.268	19.828	25.804	25.941	25.968	25.904
Cre02.g118850_4532	(1 of 1) K08762 - diazepam-binding inhibitor (GABA receptor modulator, acyl-CoA-binding protein) (DBI, ACBP)	6	6.62	0.000135	19.373	19.367	19.073	19.271	24.9	26.316	26.462	25.892
Cre02.g143250_4532	Isocitrate dehydrogenase, NAD-dependent	6	3.98	0.000606	18.914	19.068	18.761	18.914	22.138	22.981	23.572	22.897
Cre02.g143900_4532	(1 of 4) PTHR45648:SF22 - GDSL LIPASE_ACYLHYDROLASE FAMILY PROTEIN (AFU_ORTHOLOGUE AFUA_4G14700)	6	-6.65	0.000375	25.234	25.364	25.162	25.253	20.086	17.336	18.394	18.605
Cre02.g147900_4532	Pyruvate kinase 5	6	1.81	0.0757	18.331	19.066	18.471	18.623	19.162	21.892	20.257	20.437
Cre03.g164600_4532	P-type ATPase/cation transporter, plasma membrane	6	3.73	0.00145	18.586	17.807	18.366	18.253	20.986	22.586	22.382	21.985
Cre03.g168700_4532	Phosphoglycolate phosphatase/4-nitrophenylphosphatase	6	4.05	0.001	18.844	18.348	18.816	18.669	21.676	23.186	23.309	22.724
Cre03.g176833_4532	Novel actin protein 1	6	3.21	0.00114	18.469	18.297	18.907	18.558	21.179	22.23	21.902	21.77
Cre03.g182150_4532	Thylakoid Lumen Protein 18.3	6	7.37	0.000115	17.683	19.125	17.415	18.075	25.276	25.804	25.258	25.446
Cre03.g187450_4532	Ribose-5-phosphate isomerase, chloroplastic	6	3.91	0.000545	18.029	19.164	18.688	18.627	22.428	22.268	22.908	22.535
Cre03.g189050_4532	Endomannosidase	6	1.93	0.279	18.715	18.22	17.848	18.261	16.794	22.189	21.603	20.196
Cre03.g191850_4532	Short-chain dehydrogenase/reductase	6	3.86	0.000549	18.547	18.485	17.871	18.301	22.334	22.584	21.572	22.164
Cre03.g198850_4532	Thylakoid llumen protein	6	3.67	0.185	16.502	19.429	20.151	18.694	17.566	25.541	23.985	22.364
Cre03.g199535_4532	Stress-enhanced protein 3	6	2.8	0.00576	22.937	21.417	21.092	21.815	24.742	24.529	24.586	24.619
Cre03.g199900_4532	Eukaryotic translation initiation factor 4E	6	4.53	0.000205	18.851	18.178	18.12	18.383	22.6	23.067	23.074	22.914
Cre03.g203569_4532	NA	6	-2.1	0.011	24.988	25.165	25.11	25.087	23.859	22.393	22.702	22.985
Cre03.g207825_4532	(1 of 1) K03241 - translation initiation factor eIF-2B subunit gamma (EIF2B3)	6	2.37	0.0245	19.923	18.108	17.744	18.592	20.384	20.929	21.584	20.965
Cre03.g213537_4532	GAL4 DNA-binding enhancer protein 1	6	1.51	0.024	23.665	23.539	23.306	23.503	24.408	25.343	25.275	25.009
Cre04.g216774_4532	(1 of 2) IPR035986 - PKD domain superfamily	6	2.78	0.112	19.059	19.071	20.991	19.707	19.565	23.999	23.888	22.484
Cre04.g218100_4532	Flagellar Associated Protein 25	6	4.86	0.00698	19.368	18.533	17.416	18.439	21.08	24.585	24.244	23.303
Cre04.g218250_4532	Flagellar Associated Protein 313	6	4.05	0.00683	17.603	20.942	18.564	19.036	23.05	23.35	22.853	23.084
Cre04.g229700_4532	UDP-glucose pyrophosphorylase	6	3.1	0.00472	18.481	18.559	18.34	18.46	20.318	22.141	22.211	21.557
Cre05.g232450_4532	(1 of 33) IPR013830 - SGNH hydrolase-type esterase domain	6	5.04	0.000318	18.226	17.915	18.115	18.085	22.211	23.859	23.317	23.129
Cre05.g233305_4532	(1 of 1) K07071 - uncharacterized protein (K07071)	6	-0.01	0.982	23.364	23.553	23.636	23.518	23.272	23.577	23.667	23.505
Cre05.g244350_4532	NA	6	-0.23	0.635	23.657	23.752	23.638	23.682	23.582	23.119	23.651	23.451
Cre06.g251000_4532	NA	6	9.54	5.23e-05	18.068	18.043	17.996	18.036	27.227	27.62	27.868	27.572
Cre06.g251100_4532	N-myristoyl transferase	6	3.01	0.00206	18.379	19.361	18.063	18.601	21.38	21.501	21.952	21.611
Cre06.g259650_4532	Metallophosphoesterase/metallo-dependent phosphatase	6	6.33	0.000162	17.372	19.057	17.864	18.098	24.716	24.074	24.498	24.429
Cre06.g262250_4532	Mu1-Adaptin	6	5.2	0.000236	17.779	17.802	16.564	17.381	22.942	22.516	22.284	22.581
Cre06.g264800_4532	Histone H2B	6	2.13	0.0078	25.589	25.569	26.117	25.758	28.57	27.608	27.493	27.89
Cre06.g272650_4532	Light-harvesting protein of photosystem I	6	9.25	9.68e-05	20.013	17.744	18.295	18.684	28.006	28.139	27.663	27.936
Cre06.g278086_4532	(1 of 2) 3.5.99.10 - 2-iminobutanoate/2-iminopropanoate deaminase. / enamine/imine deaminase	6	-4.05	0.00427	27.148	27.107	27.119	27.125	24.811	22.015	22.405	23.077
Cre06.g278135_4532	Cytosolic 80S ribosomal protein L21	6	1.28	0.0251	26.096	26.023	25.932	26.017	27.55	27.242	27.098	27.296
Cre06.g278239_4532	Serine/arginine-rich pre-mRNA splicing factor	6	5.19	0.000299	18.94	18.041	17.439	18.14	23.637	22.828	23.525	23.33
Cre06.g295450_4532	Hydroxyl pyruvate reductase	6	3.47	0.00533	18.411	17.669	17.638	17.906	19.994	22.429	21.698	21.374
Cre06.g308850_4532	hypothetical eIF3-like protein	6	2.11	0.00882	23.189	22.178	22.692	22.687	24.27	24.912	25.215	24.799
Cre07.g313164_4532	(1 of 2) K16296 - serine carboxypeptidase-like clade I [EC:3.4.16.-] (SCPL-I)	6	1.93	0.231	22.153	22.043	17.667	20.621	21.716	23.086	22.851	22.551
Cre07.g317250_4532	Chitinase-like hydrolase	6	2.75	0.145	18.216	16.969	17.235	17.473	17.786	23.579	19.315	20.227
Cre07.g318750_4532	Aminoimidazole Ribonucleotide synthetase	6	3.78	0.00104	19.139	18.534	18.546	18.74	21.682	22.666	23.225	22.524
Cre07.g330200_4532	Radial Spoke Protein 9	6	3.61	0.113	17.356	19.675	17.588	18.206	17.859	24.127	23.463	21.816
Cre07.g335750_4532	Intraflagellar Transport Protein 88	6	4.29	0.000494	18.604	19.033	18.069	18.569	23.115	22.17	23.279	22.855
Cre07.g336200_4532	(1 of 1) K11838 - ubiquitin carboxyl-terminal hydrolase 7 (USP7, UBP15)	6	2.5	0.0872	19.073	19.182	15.864	18.04	19.181	21.085	21.343	20.536
Cre07.g336600_4532	Alpha-1%252C2-mannosidase I	6	2.56	0.00921	26.129	25.855	25.538	25.841	29.467	27.527	28.221	28.405
Cre07.g347100_4532	Putative sugar epimerase	6	4.72	0.000205	18.7	18.296	17.737	18.244	22.997	23.218	22.666	22.96
Cre07.g353550_4532	Translation initiation factor SUI1 family protein	6	3.22	0.0011	19.426	20.337	19.43	19.731	23.311	22.706	22.837	22.952
Cre07.g354200_4532	Glyceraldehyde 3-phosphate dehydrogenase, GAPC, cytosolic	6	-2.18	0.00908	24.674	24.868	24.426	24.656	23.294	22.237	21.906	22.479
Cre08.g360900_4532	Cytosolic 80S ribosomal protein S15	6	1.32	0.0212	24.735	24.764	24.484	24.661	26.125	25.887	25.92	25.977
Cre08.g360950_4532	(1 of 1) PF20709 - Family of unknown function (DUF6823) (DUF6823)	6	0.07	0.928	23.888	23.952	23.496	23.778	25.053	23.266	23.233	23.851
Cre08.g370450_4532	Mitochondrial GrpE homolog	6	2.71	0.212	17.418	18.303	18.403	18.041	16.642	23.309	22.297	20.749
Cre08.g373250_4532	20S proteasome alpha subunit B	6	5.18	0.00124	18.206	18.347	20.712	19.089	24.67	23.867	24.278	24.272
Cre08.g378850_4532	Ribose-phosphate pyrophosphokinase	6	4.88	0.00025	17.691	18.439	18.691	18.274	23.638	23.119	22.699	23.152
Cre08.g380250_4532	Calvin cycle protein CP12, chloroplastic	6	3.45	0.0225	24.677	23.987	23.805	24.156	25.366	28.329	29.111	27.602
Cre08.g383050_4532	(1 of 1) K13706 - abhydrolase domain-containing protein 14 (ABHD14)	6	3.75	0.0171	18.512	20.398	18.155	19.022	20.842	23.71	23.772	22.774
Cre09.g386143_4532	(1 of 3) 1.14.11.4 - procollagen-lysine 5-dioxygenase. / procollagen-lysine,2-oxoglutarate 5-dioxygenase	6	1.44	0.212	20.411	18.78	17.806	18.999	19.378	21.792	20.141	20.437
Cre09.g386758_4532	Acetolactate synthase, large subunit	6	3.14	0.00122	18.65	19.055	18.585	18.764	21.314	22.425	21.973	21.904
Cre09.g387949_4532	NA	6	7.47	0.000263	20.34	17.636	19.081	19.019	25.98	26.958	26.52	26.486
Cre09.g391097_4532	Cytosolic 80S ribosomal protein L4	6	1.5	0.0158	25.52	25.256	25.789	25.522	27.284	26.883	26.908	27.025
Cre09.g391900_4532	Thioredoxin h1, cytosolic	6	7.64	0.000549	17.774	18.557	18.126	18.152	23.69	26.76	26.928	25.793
Cre09.g392500_4532	(1 of 2) IPR004148//IPR027267 - BAR domain // Arfaptin homology (AH) domain/BAR domain	6	7.76	9.72e-05	19.728	18.35	18.045	18.708	26.709	26.425	26.257	26.463
Cre09.g397660_4532	(1 of 4) PF00024 - PAN domain (PAN_1)	6	0.01	0.985	29.366	29.039	28.646	29.017	29.528	28.522	29.035	29.028
Cre09.g399030_4532	4-hydroxyphenylpyruvate dioxygenase	6	3.33	0.0778	22.715	18.095	18.388	19.732	21.506	24.008	23.662	23.058
Cre09.g408000_4532	Proteome of basal body 22	6	4.13	0.0742	17.286	18.727	16.86	17.624	17.777	24.172	23.321	21.757
Cre09.g411100_4532	Cytosolic 80S ribosomal protein S10	6	2.25	0.00206	23.515	23.422	23.197	23.378	25.611	25.652	25.618	25.627
Cre10.g461900_4532	Aldo/keto reductase	6	4.97	0.000144	18.22	18.373	18.491	18.361	22.847	23.476	23.663	23.329
Cre10.g463370_4532	(1 of 10) 2.7.11.18 - [myosin light-chain] kinase. / smooth-muscle-myosin-light-chain kinase	6	0.54	0.32	24.042	23.777	23.127	23.649	24.305	24.228	24.02	24.184
Cre11.g467573_4532	light-harvesting chlorophyll-a/b protein of photosystem I (Type III)	6	7.75	8.02e-05	18.416	17.718	18.939	18.358	25.701	26.516	26.118	26.112
Cre11.g467578_4532	(1 of 1) K02903 - large subunit ribosomal protein L28e (RP-L28e, RPL28)	6	-0.31	0.552	26.696	26.563	26.362	26.54	26.614	25.81	26.264	26.229
Cre11.g468362_4532	(1 of 1) PTHR21859:SF55 - SPERMATOGENESIS-ASSOCIATED PROTEIN 31A1-RELATED	6	6.15	9.69e-05	18.819	18.171	17.817	18.269	24.496	24.198	24.563	24.419
Cre11.g480150_4532	Cytosolic 80S ribosomal protein S14	6	1.79	0.00614	25.909	26.296	25.951	26.052	27.904	27.8	27.834	27.846
Cre12.g492700_4532	Fasciclin-like protein 1	6	4.96	0.00105	20.195	19.083	17.628	18.969	23.789	23.794	24.193	23.925
Cre12.g498100_4532	Eukaryotic translation initiation factor 3, subunit E	6	4.62	0.000231	18.225	18.446	17.967	18.213	22.317	22.817	23.375	22.836
Cre12.g498250_4532	Cytosolic 80S ribosomal protein S17	6	2.79	0.000854	23.697	23.661	23.595	23.651	26.327	26.343	26.666	26.445
Cre12.g508250_4532	(1 of 2) PTHR22975:SF9 - F6D8.33-RELATED	6	0.97	0.377	20.976	18.191	20.375	19.848	21.737	19.834	20.891	20.821
Cre12.g515650_4532	Eukaryotic translation initiation factor 3, subunit K	6	4.19	0.000509	18.139	19.037	19.537	18.904	22.828	23.237	23.205	23.09
Cre12.g520450_4532	Serine O-galactosyltransferase 1	6	2.75	0.0461	18.561	19.335	18.165	18.687	19.391	23.074	21.835	21.433
Cre12.g529950_4532	Eukaryotic translation initiation factor 4, gamma subunit	6	1.25	0.0288	21.19	21.377	21.106	21.224	22.758	22.303	22.36	22.474
Cre12.g537100_4532	Valyl-tRNA synthetase	6	2.87	0.00162	18.834	18.81	18.307	18.65	20.972	21.659	21.928	21.519
Cre12.g537200_4532	2-oxoglutarate dehydrogenase, E1 subunit	6	4.53	0.00129	16.711	18.731	18.926	18.122	22.82	22.506	22.632	22.653
Cre12.g537581_4532	(1 of 1) 2.1.2.3//3.5.4.10 - phosphoribosylaminoimidazolecarboxamide formyltransferase. / aminoimidazolecarboxamide ribonucleotide transformylase. // IMP cyclohydrolase. / inosinicase	6	0.52	0.781	18.405	19.233	17.822	18.487	15.511	20.671	20.839	19.007
Cre12.g543350_4532	Nitrosoglutathione (GSNO) reductase 2	6	4.06	0.00285	18.451	20.387	17.817	18.885	22.79	23.184	22.866	22.947
Cre12.g546027_4532	(1 of 24) IPR036514 - SGNH hydrolase superfamily	6	2.59	0.124	18.896	18.193	19.037	18.709	18.433	23.61	21.841	21.295
Cre12.g550400_4532	Glutaredoxin, CPYC type, cytosolic	6	3.14	0.0429	20.309	19.499	17.92	19.243	20.223	23.659	23.269	22.383
Cre12.g551552_4532	Putative pherophorin-chlamydomonas homolog	6	7.14	0.000499	18.728	21.349	19.124	19.734	27.585	25.879	27.144	26.869
Cre12.g552100_4532	(1 of 26) 3.6.5.5 - dynamin GTPase. / dynamin GTPase	6	-0.95	0.0746	24.83	25.081	25.059	24.99	24.018	23.77	24.322	24.037
Cre12.g554100_4532	NA	6	-3.75	0.000664	28.049	27.923	27.882	27.951	24.967	23.785	23.858	24.203
Cre13.g573700_4532	(1 of 11) PTHR47032:SF1 - UDP-D-XYLOSE:L-FUCOSE ALPHA-1,3-D-XYLOSYLTRANSFERASE-RELATED	6	3.47	0.00728	17.24	18.361	17.108	17.569	19.619	22.136	21.354	21.037
Cre13.g576200_4532	(1 of 3) IPR035994 - Nucleoside phosphorylase superfamily	6	5.73	0.000328	16.939	18.959	17.869	17.922	23.559	23.342	24.055	23.652
Cre13.g585000_4532	NA	6	3.18	0.00098	20.764	20.149	20.755	20.556	24.095	23.273	23.829	23.732
Cre13.g587050_4532	Eukaryotic release factor	6	4.21	0.000584	18.181	18.56	17.221	17.987	21.834	22.658	22.093	22.195
Cre13.g588700_4532	NA	6	2.03	0.162	18.824	18.428	18.699	18.651	18.068	22.481	21.504	20.684
Cre13.g605200_4532	Matrix metalloproteinase	6	1.43	0.0251	21.606	21.866	22.369	21.947	23.332	23.111	23.695	23.38
Cre14.g611552_4532	Putative triacylglycerol lipase	6	2.26	0.144	18.49	17.593	17.945	18.009	17.511	22.087	21.207	20.268
Cre14.g619166_4532	Casein kinase II-related Ser/Thr kinase, alpha chain	6	5.27	0.000269	19.086	17.782	17.729	18.199	23.594	23.051	23.751	23.465
Cre14.g621650_4532	Malonyl-CoA:acyl-carrier-protein transacylase	6	5.12	0.000181	18.659	17.78	18.486	18.308	22.971	23.511	23.819	23.433
Cre14.g626200_4532	Prolyl 4-hydroxylase 7	6	4.81	0.00196	19.123	17.426	18.425	18.324	21.727	24.161	23.506	23.131
Cre15.g635600_4532	GAL4 DNA-binding enhancer protein 2	6	3.66	0.000731	23.844	23.248	22.829	23.307	26.483	27.132	27.288	26.968
Cre15.g639100_4532	Flagellar Associated Protein 195	6	-0.4	0.658	23.554	22.588	22.726	22.956	23.981	21.672	22.013	22.555
Cre15.g641451_4532	NA	6	4.62	0.000315	17.888	18.276	17.42	17.861	23.137	22.113	22.208	22.486
Cre16.g648451_4532	NA	6	4.01	0.00046	18.485	19.515	18.438	18.813	22.669	23.022	22.787	22.826
Cre16.g651400_4532	(1 of 1) PTHR22765:SF452 - FINGER DOMAIN PROTEIN, PUTATIVE (AFU_ORTHOLOGUE AFUA_2G09640)-RELATED	6	4.53	0.00143	16.482	18.999	17.399	17.627	22.171	22.266	22.044	22.16
Cre16.g667850_4532	dUTP diphosphatase	6	1.21	0.139	22.89	23.359	22.417	22.888	23.178	25.191	23.934	24.101
Cre16.g675958_4532	(1 of 2) PTHR10766:SF14 - TRANSMEMBRANE 9 SUPERFAMILY MEMBER 1	6	4.88	0.000663	18.668	19.022	17.002	18.231	23.025	22.992	23.324	23.114
Cre16.g679800_4532	(1 of 2) PTHR47668:SF1 - DIENELACTONE HYDROLASE DOMAIN-CONTAINING PROTEIN-RELATED	6	7.38	9.72e-05	17.655	18.839	18.139	18.211	24.895	25.884	25.98	25.586
Cre16.g683550_4532	(1 of 1) PTHR19384:SF84 - METHIONINE SYNTHASE REDUCTASE	6	1.14	0.0785	22.916	21.968	21.77	22.218	23.409	23.071	23.583	23.354
Cre16.g693450_4532	(1 of 3) IPR002889//IPR029062 - Carbohydrate-binding WSC // Class I glutamine amidotransferase-like	6	1.77	0.021	25.975	25.569	24.531	25.358	27.199	26.981	27.191	27.123
Cre16.g801914_4532	(1 of 2) K02969 - small subunit ribosomal protein S20e (RP-S20e, RPS20)	6	-0.66	0.206	26.872	26.791	26.801	26.821	26.614	25.961	25.922	26.165
Cre17.g698600_4532	Putative triacylglycerol lipase	6	5.65	9.68e-05	18.668	17.994	18.2	18.287	23.808	24.018	23.984	23.937
Cre17.g699900_4532	Aldo/keto reductase	6	0.25	0.78	20.721	22.149	20.31	21.06	20.266	21.62	22.056	21.314
Cre17.g701700_4532	Plastid acyl-ACP desaturase	6	3.7	0.00165	17.323	19.081	18.931	18.445	21.921	22.268	22.257	22.149
Cre17.g710300_4532	Pherophorin-chlamydomonas homolog 31	6	5.16	0.00115	20.907	21.284	18.688	20.293	25.647	25.186	25.539	25.457
Cre17.g734612_4532	ABC transporter, multidrug resistance associated protein	6	3.41	0.00216	17.519	18.604	17.535	17.886	20.455	21.758	21.671	21.294
Cre17.g736650_4532	(1 of 2) K01256 - aminopeptidase N (pepN)	6	2.45	0.0303	19.511	17.665	18.141	18.439	19.588	21.534	21.559	20.894
Cre17.g737250_4532	U5 small nuclear ribonucleoprotein	6	2.51	0.00659	20.165	18.789	20.066	19.674	21.864	22.06	22.623	22.182
Cre17.g746597_4532	(1 of 2) K16296 - serine carboxypeptidase-like clade I [EC:3.4.16.-] (SCPL-I)	6	4.36	0.0111	17.363	18.855	17.564	17.927	20.059	23.976	22.831	22.289
Cre17.g747247_4532	TPR-domain Flagellar Associated Protein 2	6	1.95	0.029	19.526	18.63	18.996	19.051	21.399	21.696	19.912	21.002
CreCp.g802304_4532	cytochrome b559 alpha subunit	6	9.34	8.86e-05	19.566	18.01	17.461	18.346	27.405	27.896	27.761	27.687
CreCp.g802332_4532	photosystem I iron-sulfur center	6	7.25	0.000144	17.501	19.073	17.164	17.912	24.822	25.499	25.159	25.16
Cre01.g000350_4532	possible oxidoreductase	5	4.75	0.000496	18.126	18.623	18.876	18.542	22.313	23.887	23.676	23.292
Cre01.g001100_4532	NA	5	3.82	0.00194	18.371	18.68	16.703	17.918	21.767	21.43	22.02	21.739
Cre01.g004450_4532	conserved expressed membrane protein	5	5.23	0.00189	18.404	18.592	17.65	18.215	21.627	24.615	24.107	23.45
Cre01.g014050_4532	(1 of 1) PTHR12681:SF0 - ZINC FINGER CCCH DOMAIN-CONTAINING PROTEIN 15	5	1.99	0.0242	19.979	18.184	18.866	19.01	20.615	20.909	21.48	21.001
Cre01.g024650_4532	carbohydrate-binding protein	5	0.23	0.781	18.415	18.865	19.351	18.877	18.178	18.895	20.237	19.103
Cre01.g026500_4532	Pepsin-type aspartyl protease	5	0.69	0.151	22.33	22.501	22.308	22.38	22.988	23.105	23.107	23.066
Cre01.g027550_4532	(1 of 2) PTHR24291:SF183 - CYTOCHROME P450 97B3, CHLOROPLASTIC	5	3.34	0.000917	18.561	18.037	17.369	17.989	21.387	21.261	21.332	21.327
Cre01.g038850_4532	(1 of 1) PF00076//PF02037 - RNA recognition motif (RRM_1) // SAP domain (SAP)	5	-0.55	0.621	18.76	21.508	21.52	20.596	19.849	20.874	19.429	20.05
Cre01.g050550_4532	(1 of 1) PF09360 - Iron-binding zinc finger CDGSH type (zf-CDGSH)	5	2.84	0.00864	25.601	24.976	23.986	24.854	28.595	26.913	27.586	27.698
Cre01.g050700_4532	NA	5	5.68	0.000132	16.996	18.19	17.482	17.556	23.261	23.33	23.108	23.233
Cre01.g052250_4532	Thioredoxin x, chloroplastic	5	0.29	0.82	22.169	22.344	22.127	22.213	20.42	24.396	22.693	22.503
Cre02.g073550_4532	Nucleosome assembly protein	5	5.2	0.00402	16.642	19.718	18.139	18.166	21.886	24.343	23.87	23.366
Cre02.g075400_4532	(1 of 10) PTHR15907:SF229 - PROTEIN PLANT CADMIUM RESISTANCE 11	5	-1.54	0.0578	24.665	24.229	24.379	24.424	23.986	22.474	22.194	22.885
Cre02.g077300_4532	Nucleolar protein, Component of C/D snoRNPs	5	0.14	0.776	22.635	22.811	22.157	22.534	22.797	22.552	22.687	22.679
Cre02.g077350_4532	Histidinol dehydrogenase	5	2.86	0.236	17.266	18.806	17.639	17.904	16.138	23.302	22.862	20.768
Cre02.g087700_4532	Ascorbate peroxidase 1	5	5.23	0.00017	17.448	18.471	17.868	17.929	22.721	23.454	23.308	23.161
Cre02.g090550_4532	Arylsulfatase	5	3.16	0.00683	18.383	17.609	18.066	18.019	19.8	21.982	21.757	21.18
Cre02.g093650_4532	(1 of 1) 1.14.12.1//1.14.12.22 - anthranilate 1,2-dioxygenase (deaminating, decarboxylating). / anthranilic hydroxylase. // carbazole 1,9a-dioxygenase. / CARDO	5	0.2	0.71	23.629	23.821	23.034	23.494	23.528	23.68	23.865	23.691
Cre02.g095114_4532	(1 of 224) IPR029063 - S-adenosyl-L-methionine-dependent methyltransferase	5	3.7	0.00651	18.512	19.008	17.617	18.379	20.601	23.272	22.36	22.077
Cre02.g113751_4532	(1 of 6) PTHR22916:SF3 - UDP-GLCNAC:BETAGAL BETA-1,3-N-ACETYLGLUCOSAMINYLTRANSFERASE-LIKE PROTEIN 1	5	3.04	0.204	18.034	17.981	17.497	17.837	16.309	23.761	22.561	20.877
Cre02.g118650_4532	Pherophorin-chlamydomonas homolog 47	5	4.25	0.00536	18.352	18.269	17.843	18.155	20.449	23.514	23.26	22.408
Cre02.g142200_4532	Glutathione S-transferase	5	4.1	0.00069	18.871	18.12	18.346	18.446	21.984	23.372	22.285	22.547
Cre02.g142352_4532	Putative histidinyl-tRNA synthetase	5	3.06	0.00134	17.95	18.677	17.669	18.098	20.957	20.995	21.535	21.162
Cre03.g145747_4532	Chorismate synthase	5	3.8	0.00112	17.824	17.899	17.678	17.8	20.586	22.122	22.1	21.603
Cre03.g146527_4532	gamma-glutamyl phosphate reductase	5	4.25	0.00144	17.289	19.391	17.535	18.072	22.141	22.254	22.554	22.317
Cre03.g152250_4532	NA	5	5.33	0.000717	19.401	18.847	17.884	18.711	23.075	25.102	23.945	24.041
Cre03.g156100_4532	(1 of 1) K11984 - U4/U6.U5 tri-snRNP-associated protein 1 (SART1, HAF, SNU66)	5	1.35	0.0566	19.019	17.7	18.435	18.385	20.16	19.599	19.432	19.73
Cre03.g170450_4532	(1 of 239) IPR016024 - Armadillo-type fold	5	-1.27	0.0335	25.482	25.628	25.494	25.535	24.695	23.895	24.197	24.262
Cre03.g181300_4532	5-enolpyruvylshikimate-3-phosphate (EPSP) synthase (EC 2.5.1.19)	5	0.22	0.71	21.359	21.892	20.913	21.388	21.182	22.106	21.55	21.613
Cre03.g189250_4532	Small Rab-related GTPase	5	3.03	0.0414	18.532	21.328	17.365	19.075	21.411	22.494	22.399	22.101
Cre03.g192350_4532	(1 of 2) PTHR45632:SF3 - KELCH-LIKE PROTEIN DIABLO	5	3.2	0.0401	21.931	18.098	18.046	19.358	22.819	22.453	22.406	22.559
Cre03.g194200_4532	Pyruvate dehydrogenase E1 beta subunit	5	6.08	0.000481	17.142	18.446	16.715	17.434	22.388	24.253	23.901	23.514
Cre03.g201300_4532	cilia-sensing, structure and/or assembly	5	3.68	0.0132	19.479	20.894	17.432	19.268	22.171	23.222	23.453	22.948
Cre03.g204950_4532	(1 of 1) PF02037//PF16294 - SAP domain (SAP) // RNSP1-SAP18 binding (RSB) motif (RSB_motif)	5	-0.58	0.336	22.579	21.494	22.503	22.192	21.984	21.513	21.326	21.608
Cre04.g216050_4532	(1 of 1) PTHR48004:SF109 - OS02G0830700 PROTEIN	5	4.25	0.00136	18.413	18.093	17.549	18.018	22.012	21.355	23.432	22.266
Cre04.g218150_4532	Thylakoid phosphoprotein phosphatase 2C-related	5	2.7	0.0183	17.426	19.664	19.436	18.842	20.799	22.164	21.657	21.54
Cre04.g219250_4532	Intraflagellar transport protein 52	5	4.53	0.000229	18.462	17.522	18.37	18.118	22.719	22.762	22.466	22.649
Cre04.g223850_4532	Cytoplasmic DExD/H-box RNA helicase	5	3.95	0.000896	18.236	19.791	18.525	18.851	22.524	22.963	22.919	22.802
Cre05.g230600_4532	Ultraviolet-B receptor 8	5	1.92	0.378	18.164	17.893	17.311	17.789	15.488	22.297	21.334	19.707
Cre05.g233900_4532	Ascorbate peroxidase-like	5	3.23	0.00663	18.089	18.161	16.153	17.468	20.084	21.274	20.72	20.693
Cre05.g234638_4532	(1 of 1) 2.4.2.14 - amidophosphoribosyltransferase. / phosphoribosyldiphosphate 5-amidotransferase	5	3.19	0.00606	18.427	19.863	18.254	18.848	21.085	22.294	22.724	22.034
Cre05.g235950_4532	NA	5	-1.03	0.0735	24.615	24.776	24.364	24.585	23.89	23.085	23.675	23.55
Cre05.g240650_4532	DnaJ-like protein	5	-2.89	0.00482	24.329	23.79	23.409	23.843	21.939	20.402	20.517	20.953
Cre06.g252450_4532	(1 of 1) PTHR43127:SF1 - DEVELOPMENTALLY-REGULATED GTP-BINDING PROTEIN 1	5	3.39	0.00222	18.335	18.091	19.207	18.544	21.06	22.377	22.356	21.931
Cre06.g259850_4532	Putative chloroplast ribosomal protein L29	5	-1.02	0.0773	27.301	26.432	26.867	26.866	26.069	25.68	25.779	25.843
Cre06.g260650_4532	(1 of 2) PTHR31362:SF0 - PROTEIN E03H4.4-RELATED	5	-0.05	0.982	19.188	19.273	20.621	19.694	15.862	21.548	21.527	19.646
Cre06.g261800_4532	Prephenate dehydratase	5	3.42	0.00207	18.957	17.929	18.447	18.445	22.021	22.58	21.006	21.869
Cre06.g263700_4532	NA	5	4.46	0.00044	20.069	18.619	19.124	19.271	23.956	23.416	23.831	23.734
Cre06.g264200_4532	Iron-sulfur subunit of mitochondrial succinate dehydrogenase	5	3.45	0.0179	16.195	19.361	19.471	18.342	21.608	21.535	22.24	21.794
Cre06.g274650_4532	Complex I intermediate-associated CIA30 protein, mitochondrial	5	3.44	0.00181	19.242	19.414	17.953	18.869	21.815	22.527	22.578	22.307
Cre06.g276550_4532	Histone H2B	5	-0.76	0.316	22.923	23.863	23.671	23.486	23.697	22.615	21.875	22.729
Cre06.g278122_4532	(1 of 1) PTHR10504:SF131 - BPI2 DOMAIN-CONTAINING PROTEIN	5	5.39	0.000588	18.535	19.391	17.861	18.595	22.904	24.663	24.401	23.989
Cre06.g278164_4532	(1 of 40) 3.4.24.38 - gametolysin. / lysin	5	-5.86	0.000913	22.165	23.047	23.29	22.834	15.325	17.976	17.616	16.972
Cre06.g280950_4532	Pyruvate kinase 2	5	2.09	0.034	19.137	18.03	16.708	17.958	19.989	20.325	19.819	20.044
Cre06.g281450_4532	Scavenger receptor cysteine rich (SRCR) protein	5	3.94	0.000253	21.804	22.358	21.847	22.003	25.974	25.836	26.014	25.941
Cre06.g284550_4532	(1 of 2) IPR036735 - NusG, N-terminal domain superfamily	5	0.95	0.188	22.123	21.781	20.958	21.621	23.376	22.019	22.305	22.567
Cre06.g288350_4532	(1 of 1) PTHR13011:SF0 - GENERAL TRANSCRIPTION FACTOR IIF SUBUNIT 1	5	-0.74	0.149	21.512	21.384	21.218	21.371	20.304	20.766	20.833	20.634
Cre06.g288500_4532	Reduced residual arabinose 2	5	3.95	0.00069	17.749	18.791	18.662	18.401	21.763	22.604	22.694	22.354
Cre06.g292500_4532	Cyclophilin 23	5	2.44	0.128	18.239	19.423	18.685	18.782	18.364	22.717	22.584	21.222
Cre06.g292550_4532	Protein Phosphatase type-1	5	2.71	0.0138	19.281	18.784	18.21	18.758	20.12	22.062	22.229	21.471
Cre06.g299000_4532	Chloroplast ribosomal protein L21	5	-2.24	0.00604	25.525	25.817	25.907	25.75	23.511	24.123	22.884	23.506
Cre06.g307750_4532	NA	5	-0.34	0.491	25.371	25.387	25.167	25.308	25.321	24.737	24.85	24.969
Cre06.g309450_4532	(1 of 1) 3.4.17.12 - carboxypeptidase M. / carboxypeptidase M	5	4.11	0.00297	19.031	18.433	17.746	18.403	21.314	23.785	22.449	22.516
Cre06.g800656_4532	(1 of 1) IPR005502//IPR010493//IPR036705 - ADP-ribosylation/Crystallin J1 // Serine acetyltransferase, N-terminal // ADP-ribosylation/Crystallin J1 superfamily	5	3.38	0.00142	19.144	17.742	19.052	18.646	21.937	22.039	22.091	22.022
Cre07.g315750_4532	(1 of 1) 1.1.1.287 - D-arabinitol dehydrogenase (NADP(+)). / NADP(+)-dependent D-arabinitol dehydrogenase	5	2.84	0.0822	19.567	17.588	18.976	18.71	19.013	23.479	22.17	21.554
Cre07.g316000_4532	Similar to Nuclear Transport Factor 2	5	3.58	0.128	18.73	16.792	17.973	17.832	17.24	24.322	22.672	21.411
Cre07.g325755_4532	(1 of 1) PTHR33606:SF3 - PROTEIN YCII	5	6.99	8.62e-05	17.958	18.548	18.468	18.325	24.712	25.55	25.696	25.319
Cre07.g327350_4532	Calcium/calmodulin-dependent protein kinase	5	7.66	0.00011	19.843	18.029	18.385	18.753	26.408	26.661	26.173	26.414
Cre07.g338451_4532	Fructose-1%252C6-bisphosphatase Type II	5	0.59	0.452	21.907	21.718	21.123	21.583	20.993	22.626	22.886	22.168
Cre07.g344950_4532	Light-harvesting protein of photosystem I	5	6.79	9.18e-05	18.246	19.081	19.066	18.798	25.073	25.805	25.881	25.586
Cre07.g351050_4532	Subunit of the ESCRT-I complex	5	2.81	0.00534	19.172	19.151	17.566	18.63	21.785	21.35	21.198	21.445
Cre08.g358540_4532	(1 of 2) PTHR35688:SF2 - NAD(P)-LINKED OXIDOREDUCTASE-LIKE PROTEIN	5	-0.5	0.377	22.302	22.226	21.938	22.155	22.27	21.165	21.519	21.651
Cre08.g358556_4532	Cytosolic 80S ribosomal protein S29	5	-1.42	0.0373	26.557	26.388	26.232	26.392	25.665	24.419	24.836	24.973
Cre08.g358562_4532	Chaperonin 20	5	2.13	0.107	22.539	19.274	20.913	20.909	21.666	23.799	23.659	23.041
Cre08.g365400_4532	Chloroplast ribosomal protein L31	5	-2.94	0.000858	24.938	25.033	25.001	24.99	21.967	22.416	21.761	22.048
Cre08.g368950_4532	3-dehydroquinate synthase	5	3.38	0.00316	17.386	18.346	18.393	18.042	22.41	20.618	21.235	21.421
Cre08.g369300_4532	Prolyl 4-hydroxylase 16	5	4.27	0.00363	18.431	18.663	18.006	18.367	20.972	23.928	22.998	22.632
Cre08.g382500_4532	Cytosolic 80S ribosomal protein S25	5	-0.19	0.72	26.454	26.437	26.334	26.408	26.732	25.897	26.024	26.217
Cre08.g385500_4532	Alpha-amylase 1	5	1.38	0.315	17.805	19.089	17.456	18.117	17.323	21.448	19.71	19.493
Cre09.g386200_4532	OctotricoPeptide Repeat protein 36	5	2.81	0.139	17.349	19.239	16.376	17.654	17.336	21.983	22.069	20.463
Cre09.g386756_4532	(1 of 11) PTHR34203:SF13 - EXPRESSED PROTEIN	5	5.2	0.000509	16.746	17.958	16.92	17.208	21.405	22.801	23.021	22.409
Cre09.g387023_4532	(1 of 3) 2.7.11.1//2.7.11.25//2.7.12.1 - non-specific serine/threonine protein kinase. / threonine-specific protein kinase. // mitogen-activated protein kinase kinase kinase. / MLTK. // dual-specificity kinase. / dual-specificity kinase	5	4.1	0.000187	18.141	17.834	18.099	18.025	22.247	21.978	22.154	22.126
Cre09.g388850_4532	Flagellar Asociated Protein 329	5	2.91	0.00286	17.221	16.889	18.319	17.476	20.693	20.179	20.282	20.384
Cre09.g391650_4532	Hybrid-cluster protein	5	3.64	0.0017	17.626	18.273	19.365	18.421	21.821	21.816	22.56	22.066
Cre09.g392350_4532	glycine-rich RNA-binding protein	5	-2.16	0.0046	25.062	25.633	25.272	25.322	22.964	22.903	23.606	23.158
Cre09.g393321_4532	Carbohydrate sulfotransferase-related 12	5	3.23	0.00104	18.504	18.669	18.333	18.502	21.095	21.881	22.215	21.73
Cre09.g393543_4532	Hybrid-cluster protein	5	4.28	0.00627	16.993	19.41	16.672	17.692	20.819	22.754	22.339	21.971
Cre09.g402256_4532	(1 of 3) 3.4.11.1 - leucyl aminopeptidase. / peptidase S	5	4	0.0424	21.093	21.251	16.183	19.509	23.98	23.199	23.349	23.509
Cre09.g402500_4532	Vacuolar ATP synthase subunit A	5	3.33	0.00542	18.111	18.406	19.101	18.539	20.539	22.502	22.569	21.87
Cre09.g403900_4532	Coiled-Coil Flagellar Associated Protein 294	5	3.6	0.000549	19.161	18.467	19.374	19.001	22.715	22.77	22.33	22.605
Cre09.g404201_4532	Pherophorin-chlamydomonas homolog 30	5	3.91	0.00038	20.282	20.064	19.664	20.003	23.802	23.581	24.372	23.918
Cre09.g407600_4532	Conserved TenA familiy member	5	7.3	9.68e-05	18.499	18.946	17.765	18.403	25.071	26.107	25.944	25.707
Cre09.g410150_4532	(1 of 65) IPR002048//IPR011992 - EF-hand domain // EF-hand domain pair	5	0.68	0.199	23.436	23.264	23.298	23.333	23.93	23.636	24.482	24.016
Cre09.g413500_4532	GT90 family protein 16	5	4.73	0.000325	17.339	18.205	17.157	17.567	21.705	22.569	22.62	22.298
Cre09.g416150_4532	Mitochondrial F1F0 ATP synthase associated protein 7	5	2.89	0.00938	18.241	18.593	17.779	18.204	19.843	21.289	22.154	21.095
Cre09.g416300_4532	NA	5	3.44	0.0119	18.101	18.663	19.101	18.622	20.301	23.416	22.469	22.062
Cre09.g417250_4532	Exostosin-like glycosyltransferase 27	5	3.85	0.00094	17.539	19.169	18.671	18.46	22.268	22.424	22.24	22.311
Cre09.g417350_4532	Macrocin O-methyltransferase	5	6.55	0.000207	19.257	18.393	18.093	18.581	24.092	25.792	25.517	25.134
Cre09.g801069_4532	Putative metallochaperone	5	3.79	0.0204	17.657	17.37	18.443	17.823	19.193	23.188	22.463	21.615
Cre10.g420350_4532	Photosystem I reaction center subunit IV, 8.1 kDa	5	-1.1	0.187	26.643	26.228	26.206	26.359	23.986	26.254	25.523	25.254
Cre10.g420750_4532	Cytosolic 80S ribosomal protein L30	5	0.89	0.0826	26.351	26.063	26.169	26.194	27.203	26.902	27.143	27.083
Cre10.g424400_4532	20S proteasome beta subunit B, type beta 2	5	4.05	0.00878	18.733	22.204	21.456	20.798	25.263	24.583	24.685	24.844
Cre10.g427300_4532	Radial Spoke Protein 2	5	4.62	0.000707	16.936	17.225	18.527	17.562	21.595	22.209	22.757	22.187
Cre10.g437000_4532	Conserved Protein with YHYH Domain	5	5.13	0.00281	18.445	21.267	17.993	19.235	24.434	23.97	24.682	24.362
Cre10.g445050_4532	Sodium/sulfate co-transporter 3	5	2.95	0.0013	18.273	17.813	18.074	18.054	20.452	21.208	21.337	20.999
Cre10.g447100_4532	Mitochondrial ribosomal protein S105, Chlamydomonas specific	5	-1.84	0.0135	24.769	24.489	23.834	24.364	22.857	22.057	22.671	22.528
Cre10.g456200_4532	Cytosolic 80S ribosomal protein S24	5	0.49	0.297	25.921	26.114	25.966	26	26.595	26.358	26.51	26.488
Cre10.g458350_4532	Scavenger receptor cysteine rich (SRCR) protein	5	0.81	0.665	17.534	19.827	17.254	18.205	21.646	16.048	19.361	19.018
Cre10.g461950_4532	20S proteasome beta subunit E, type beta 5	5	6.15	0.000153	17.784	18.738	17.555	18.026	24.413	23.548	24.572	24.177
Cre11.g467530_4532	(1 of 1) IPR001304//IPR016187 - C-type lectin // C-type lectin fold	5	5.41	0.0663	18.45	17.243	18.287	17.993	18.23	26.755	25.234	23.406
Cre11.g467617_4532	Gamma hydroxybutyrate dehydrogenase	5	1.68	0.338	24.154	18.598	22.938	21.897	23.115	23.934	23.693	23.581
Cre11.g467684_4532	(1 of 40) 3.4.24.38 - gametolysin. / lysin	5	2.9	0.156	16.523	17.262	17.347	17.044	16.11	21.797	21.914	19.94
Cre11.g477100_4532	Flagellar Associated Protein 97	5	-1.65	0.0846	24.729	23.793	24.251	24.258	23.968	21.545	22.311	22.608
Cre11.g477300_4532	Flagellar Associated Protein 8	5	3.58	0.00144	17.966	17.724	18.087	17.925	20.503	22.032	21.988	21.508
Cre11.g481126_4532	(1 of 2) 1.6.2.2 - cytochrome-b5 reductase. / cytochrome-b5 reductase	5	4.54	0.000405	19.012	19.041	17.702	18.585	22.94	23.249	23.201	23.13
Cre11.g482001_4532	Ankyrin Repeat Flagellar Associated Protein 208	5	2.42	0.0184	20.699	18.343	19.052	19.365	21.603	21.881	21.873	21.786
Cre12.g484050_4532	Cytosolic 80S ribosomal protein L36	5	0.95	0.0826	25.423	25.635	25.296	25.452	26.784	26.126	26.298	26.403
Cre12.g510800_4532	Magnesium chelatase subunit I, isoform 2 with histidine kinase activity	5	2.47	0.0084	19.344	17.669	18.001	18.338	20.488	20.94	20.984	20.804
Cre12.g518700_4532	NA	5	3.73	0.139	18.136	18.272	18.819	18.409	17.383	24.864	24.175	22.141
Cre12.g528750_4532	Cytosolic 80S ribosomal protein L12	5	1.89	0.00555	24.241	24.401	23.849	24.163	25.951	26.074	26.134	26.053
Cre12.g530300_4532	peptidyl-prolyl cis-trans isomerase, FKBP-type	5	4.25	0.0423	19.027	18.121	18.661	18.603	19.368	25.155	24.035	22.853
Cre12.g531200_4532	Multicopper ferroxidase	5	1.08	0.56	17.914	18.802	17.822	18.179	15.862	21.89	20.029	19.26
Cre12.g546800_4532	Putative pherophorin-chlamydomonas homolog	5	-0.01	0.993	18.785	18.19	17.986	18.32	15.55	19.251	20.122	18.308
Cre12.g549000_4532	Pherophorin-chlamydomonas homolog 4	5	6.49	0.000134	16.928	18.494	17.438	17.62	24.331	24.144	23.848	24.108
Cre12.g551800_4532	(1 of 2) 3.6.1.17 - bis(5'-nucleosyl)-tetraphosphatase (asymmetrical). / dinucleosidetetraphosphatase (asymmetrical)	5	-0.08	0.868	25.47	25.793	25.753	25.672	25.793	25.504	25.471	25.59
Cre12.g559750_4532	Predicted extracellular protein	5	4.11	0.0996	18.768	18.186	16.785	17.913	17.618	24.871	23.581	22.023
Cre12.g560150_4532	Rab-like GTP-Binding Flagellar Associated Protein 353	5	2.5	0.0934	18.592	22.263	18.671	19.842	21.292	22.93	22.797	22.339
Cre13.g562850_4532	Thylakoid Formation 1	5	5.24	0.000117	18.781	18.404	18.081	18.422	23.632	23.901	23.457	23.663
Cre13.g567450_4532	Histone H1	5	-0.46	0.507	25.715	25.45	25.388	25.518	26.001	24.211	24.961	25.058
Cre13.g576400_4532	aminotransferase related to 4-amino-4-deoxychorismate lyase	5	4.57	0.00097	19.212	18.146	17.101	18.153	22.413	22.559	23.207	22.727
Cre13.g578150_4532	Regulator of ribonuclease activity A	5	5.61	0.000192	16.806	18.055	18.028	17.629	22.886	23.187	23.653	23.242
Cre13.g580850_4532	Chloroplast ribosomal protein L22/L18	5	-1.25	0.0448	26.008	25.989	25.703	25.9	25.19	24.177	24.569	24.645
Cre13.g581600_4532	Mitochondrial F1F0 ATP synthase associated protein 4	5	5.3	0.000309	18.314	18.555	16.934	17.934	22.931	23.288	23.483	23.234
Cre13.g590750_4532	Histone H2B	5	-1.3	0.138	24.541	24.166	24.179	24.295	24.36	22.574	22.063	22.999
Cre13.g591400_4532	Pantothenate kinase, CoA biosynthesis	5	-0.04	0.987	17.601	20.043	17.306	18.317	17.261	22.2	15.377	18.28
Cre13.g602350_4532	(1 of 1) K01609 - indole-3-glycerol phosphate synthase (trpC)	5	2.94	0.0646	19.233	18.88	17.192	18.435	18.974	22.174	22.974	21.374
Cre13.g603100_4532	GT90 family protein 48	5	1.52	0.156	18.869	18.62	18.032	18.507	18.248	21.206	20.629	20.028
Cre13.g607800_4532	(1 of 24) IPR013320 - Concanavalin A-like lectin/glucanase domain	5	2.11	0.111	20.85	20.711	19.689	20.417	20.402	24.163	23.028	22.531
Cre13.g608000_4532	Conserved in the Plant Lineage and Diatoms	5	4.34	0.000514	18.151	19.677	18.671	18.833	22.919	23.3	23.287	23.168
Cre13.g801572_4532	NA	5	3.29	0.0342	18.661	17.026	18.847	18.178	19.218	22.662	22.523	21.468
Cre14.g619100_4532	inactive subunit of chloroplast ClpP complex	5	4.03	0.00104	17.696	19.55	19.007	18.751	22.714	22.776	22.862	22.784
Cre15.g801786_4532	(1 of 33) IPR013830 - SGNH hydrolase-type esterase domain	5	-1.1	0.661	22.054	21.809	21.176	21.68	15.688	23.466	22.58	20.578
Cre16.g649350_4532	NA	5	2.52	0.0144	21.581	19.309	20.874	20.588	22.992	22.985	23.351	23.109
Cre16.g651550_4532	Mitochondrial transcription termination factor	5	2.91	0.0124	22.245	19.867	19.98	20.697	23.298	23.701	23.825	23.608
Cre16.g654500_4532	Eukaryotic translation initiation factor 3, subunit F	5	4.31	0.000928	19.059	17.234	18.611	18.301	22.194	22.793	22.855	22.614
Cre16.g654600_4532	Pherophorin-chlamydomonas homolog 56	5	4.91	0.0111	19.246	21.175	16.271	18.897	23.956	23.74	23.713	23.803
Cre16.g659500_4532	(1 of 3) 2.4.1.228 - lactosylceramide 4-alpha-galactosyltransferase. / histo-blood group P(k) UDP-galactose	5	4.07	0.02	20.081	18.343	17.031	18.485	24.598	21.147	21.925	22.556
Cre16.g662550_4532	Small ubiquitin-like modifier (SUMO)	5	7.2	0.000216	17.901	19.801	17.47	18.391	25.385	25.448	25.926	25.586
Cre16.g672385_4532	Histidinol phosphate aminotransferase	5	1.42	0.245	18.838	19.377	18.03	18.748	18.052	21.177	21.286	20.172
Cre16.g673001_4532	Fatty acide desaturase 4	5	4.48	0.00108	19.953	18.382	18.102	18.812	22.682	23.41	23.784	23.292
Cre16.g676314_4532	Eukaryotic translation initiation factor 3, subunit H	5	4.14	0.000492	19.138	18.299	18.029	18.489	22.163	22.773	22.956	22.631
Cre16.g676800_4532	(1 of 60) 4.6.1.1 - adenylate cyclase. / ATP pyrophosphate-lyase	5	3.82	0.00106	19.439	18.428	18.941	18.936	21.952	22.983	23.328	22.755
Cre16.g680300_4532	(1 of 4) 2.3.1.43 - phosphatidylcholine--sterol O-acyltransferase. / phospholipid--cholesterol acyltransferase	5	5.13	0.0012	16.308	19.084	18.032	17.808	22.706	23.237	22.884	22.943
Cre16.g680790_4532	(1 of 782) 2.7.11.1 - non-specific serine/threonine protein kinase. / threonine-specific protein kinase	5	3.95	0.00135	18.425	19.057	18.667	18.716	21.543	23.285	23.16	22.663
Cre16.g690000_4532	Hydroxyproline O-arabinosyl transferase 2	5	3.99	0.00245	17.39	18.859	18.869	18.373	21.339	23.19	22.562	22.363
Cre16.g691450_4532	(1 of 2) PTHR45588:SF1 - WW DOMAIN-CONTAINING PROTEIN	5	3.78	0.005	21.033	18.879	19.128	19.68	22.853	24.431	23.087	23.457
Cre16.g693200_4532	NA	5	0.59	0.263	24.377	24.66	24.422	24.486	24.782	24.885	25.573	25.08
Cre16.g801871_4532	NA	5	-0.76	0.186	25.141	25.185	24.73	25.019	24.791	23.784	24.21	24.262
Cre17.g696700_4532	Pherophorin-chlamydomonas homolog 22	5	6.57	0.00023	18.205	18.75	16.547	17.834	24.474	24.319	24.423	24.405
Cre17.g705850_4532	Glutamate 5-kinase	5	3.94	0.00141	18.286	19.264	17.363	18.304	21.795	22.558	22.367	22.24
Cre17.g708600_4532	Histone H2B	5	-0.55	0.602	22.63	21.985	22.019	22.211	23.525	20.85	20.604	21.66
Cre17.g711750_4532	Histone H2B	5	-0.47	0.697	23.874	22.847	22.646	23.122	24.659	21.161	22.137	22.652
Cre17.g713450_4532	Histone H2B	5	-0.44	0.645	22.465	24.167	24.104	23.578	24.414	22.474	22.518	23.135
Cre17.g714550_4532	Histone H2B	5	-0.32	0.742	22.992	22.925	22.629	22.849	24.136	22.131	21.324	22.531
Cre17.g719000_4532	Exon junction complex component, UAP56 DEAD/DEAH box helicase homolog	5	-0.7	0.307	25.044	25.166	25.2	25.137	25.396	23.643	24.258	24.432
Cre17.g729800_4532	ALBINO3-like translocon protein	5	1.46	0.0602	20.736	19.482	20.978	20.399	21.647	22.397	21.544	21.863
Cre17.g734450_4532	Chloroplast ribosomal protein L19	5	-1.46	0.0592	26.772	26.8	26.935	26.835	26.242	24.417	25.454	25.371
Cre17.g734516_4532	26S proteasome regulatory subunit	5	4.45	0.000405	17.622	18.743	18.946	18.437	22.673	22.849	23.128	22.883
Cre17.g745097_4532	FAS1 domain containing protein;	5	2.61	0.00246	19.176	19.025	18.256	18.819	21.378	21.749	21.17	21.433
Cre18.g749497_4532	(1 of 1) K01945 - phosphoribosylamine--glycine ligase (purD)	5	2.42	0.127	18.766	18.476	17.05	18.097	17.823	22.102	21.632	20.519
CreCp.g802270_4532	cytochrome b6	5	8.43	0.000115	17.264	19.203	17.139	17.869	26.035	26.299	26.553	26.296
CreCp.g802279_4532	30S ribosomal protein S8	5	1.17	0.0336	25.37	25.501	25.135	25.335	26.469	26.407	26.65	26.509
CreCp.g802287_4532	ATP synthase epsilon chain	5	0.44	0.593	24.803	24.336	24.553	24.564	23.668	25.776	25.563	25.003
CreCp.g802318_4532	ATP synthase CF0 B subunit	5	4.58	0.00081	22.576	21.25	20.514	21.446	25.907	25.921	26.254	26.027
Cre01.g013300_4532	Deg protease	4	-0.23	0.846	19.907	17.998	18.582	18.829	16.87	19.941	18.982	18.598
Cre01.g013600_4532	NA	4	-2.6	0.0159	22.045	21.182	20.833	21.353	17.475	19.365	19.433	18.758
Cre01.g016050_4532	Splicing factor, component of the U5 snRNP and of the spliceosome	4	2.25	0.0078	18.065	18.244	17.683	17.997	19.446	20.719	20.565	20.244
Cre01.g016528_4532	(1 of 1) 4.2.1.109 - methylthioribulose 1-phosphate dehydratase. / 1-PMT-ribulose dehydratase	4	2.51	0.0276	18.144	18.171	17.722	18.013	18.864	21.116	21.588	20.522
Cre01.g027000_4532	Cytosolic 80S ribosomal protein L11	4	1.23	0.039	25.731	26.044	25.94	25.905	27.429	26.673	27.313	27.138
Cre01.g032300_4532	G-strand telomere DNA binding protein	4	2.88	0.0286	20.421	18.572	17.684	18.892	22.282	22.527	20.519	21.776
Cre01.g038650_4532	Serine/arginine-rich pre-mRNA splicing factor	4	1.26	0.488	19.123	18.07	17.017	18.07	15.987	20.894	21.114	19.331
Cre01.g045200_4532	(1 of 1) 5.3.99.6 - allene-oxide cyclase. / allene-oxide cyclase	4	-3.94	0.000933	27.239	27.19	26.836	27.089	24.05	22.37	23.017	23.146
Cre01.g047550_4532	Small Rab-related GTPase	4	0.55	0.693	18.113	19.386	18.488	18.662	16.757	19.97	20.922	19.216
Cre01.g053000_4532	Glycerol-3-phosphate dehydrogenase/dihydroxyacetone-3-phosphate reductase	4	1.73	0.136	17.622	19.454	19.392	18.822	18.913	21.526	21.209	20.55
Cre01.g055420_4532	Phosphatase PP2A, B subunit	4	3.77	0.00377	19.815	17.208	18.513	18.512	22.046	22.571	22.23	22.282
Cre01.g062172_4532	Histone H2B variant	4	1.74	0.144	21.878	18.464	19.494	19.946	22.297	21.417	21.331	21.681
Cre02.g073750_4532	Kinesin motor protein	4	-0.86	0.159	18.916	18.456	18.04	18.471	17.098	17.682	18.057	17.612
Cre02.g077100_4532	Gamma-glutamylcysteine synthetase	4	2.48	0.077	20.024	18.382	17.677	18.695	19.187	22.117	22.224	21.176
Cre02.g081700_4532	Pherophorin-chlamydomonas homolog 66	4	-1.6	0.026	24.147	23.236	23.565	23.649	22.467	22.202	21.474	22.048
Cre02.g083800_4532	dTDP-glucose 4%252C6-dehydratase	4	3.17	0.00425	18.367	17.819	17.077	17.754	20.303	21.904	20.564	20.924
Cre02.g089100_4532	Delta subunit of COP-I complex	4	2.49	0.00448	19.832	18.817	19.118	19.256	21.193	22.007	22.045	21.748
Cre02.g095150_4532	(1 of 3) PTHR13037:SF24//PTHR24216:SF65 - NEURAL WISKOTT-ALDRICH SYNDROME PROTEIN // PAXILLIN-LIKE PROTEIN 1	4	6.13	0.000144	17.506	18.024	18.211	17.913	23.227	24.525	24.365	24.039
Cre02.g097000_4532	Dihydropyrimidinase	4	1.6	0.0444	19.678	19.68	18.944	19.434	21.471	21.549	20.083	21.034
Cre02.g097650_4532	26S proteasome regulatory subunit	4	5.76	8.86e-05	17.268	17.676	17.668	17.537	23.195	23.185	23.503	23.294
Cre02.g098250_4532	Pyridoxamine 5'-phosphate oxidase-like protein	4	3.78	0.00195	18.817	16.961	18.444	18.074	21.338	21.97	22.251	21.853
Cre02.g107150_4532	NA	4	6.59	6.57e-05	18.165	18.509	18.137	18.27	25.103	24.721	24.754	24.859
Cre02.g108450_4532	Flagellar Associated Protein 280, transcriptional coactivator-like	4	-1.53	0.0141	23.146	22.689	22.802	22.879	21.153	21.585	21.31	21.349
Cre02.g109000_4532	(1 of 2) PF03254 - Xyloglucan fucosyltransferase (XG_FTase)	4	3.38	0.0414	17.677	18.26	17.552	17.83	18.471	22.706	22.462	21.213
Cre02.g110450_4532	Proteasome-interacting thioredoxin	4	5.01	0.00026	17.905	18.257	19.302	18.488	23.45	23.309	23.733	23.497
Cre02.g111450_4532	Rhodanese-like protein	4	1.68	0.0873	19.863	18.683	17.994	18.847	19.465	20.661	21.463	20.529
Cre02.g120200_4532	(1 of 4) 4.1.1.39 - ribulose-bisphosphate carboxylase. / RuBP carboxylase	4	1.6	0.0529	22.32	21.538	23.348	22.402	24.499	23.862	23.649	24.004
Cre02.g141350_4532	Nexin-dynein regulatory complex 10	4	1.36	0.0642	17.997	19.431	19.094	18.841	20.59	20.168	19.836	20.198
Cre02.g142800_4532	Thioredoxin z, chloroplastic	4	3.23	0.108	18.375	18.354	18.109	18.279	17.819	23.378	23.343	21.513
Cre02.g143050_4532	Acidic ribosomal protein P2	4	4.49	0.00207	18.334	20.519	18.827	19.227	22.761	24.274	24.125	23.72
Cre03.g144647_4532	NA	4	-1.07	0.0664	23.267	23.362	23.368	23.332	22.731	22.25	21.808	22.263
Cre03.g154550_4532	Pyrroline-5-carboxylate reductase	4	3.38	0.00659	19.142	17.293	17.885	18.107	20.379	22.276	21.814	21.489
Cre03.g156250_4532	Proteome of centriole protein 13	4	3.48	0.00143	18.822	17.618	18.762	18.4	21.699	22.434	21.504	21.879
Cre03.g158750_4532	DEAD/DEAH box helicase	4	1.21	0.55	20.701	17.674	20.549	19.641	18.224	20.254	24.067	20.848
Cre03.g171200_4532	(1 of 3) 3.6.1.5 - apyrase. / ATP-diphosphohydrolase	4	0.72	0.35	24.185	23.584	23.364	23.711	25.513	23.583	24.192	24.429
Cre03.g172850_4532	O-acetylserine (Thiol)-lyase/cysteine synthase 3	4	-0.38	0.735	17.936	19.02	19.434	18.797	16.718	18.591	19.928	18.412
Cre03.g172950_4532	TruB family RNA pseudouridine synthase	4	3.45	0.00147	18.986	19.029	17.572	18.529	22.072	22.028	21.835	21.978
Cre03.g176550_4532	Protein-/Histone-arginine N-methyltransferase	4	4.28	0.00197	18.342	18.951	16.759	18.017	22.138	23.022	21.736	22.299
Cre03.g178350_4532	Flagellar Associated Protein 272 similar to calmodulin	4	2.77	0.183	17.389	18.836	18.872	18.366	17.272	23.142	22.995	21.137
Cre03.g179450_4532	Scavenger receptor cysteine rich (SRCR) protein	4	-2.07	0.0158	25.369	25.6	24.054	25.008	22.894	22.658	23.272	22.941
Cre03.g182450_4532	(1 of 3) 1.5.1.5//3.5.4.9 - methylenetetrahydrofolate dehydrogenase (NADP(+)). / methylenetetrahydrofolate dehydrogenase (NADP(+)). // methenyltetrahydrofolate cyclohydrolase. / methenyltetrahydrofolate cyclohydrolase	4	4.05	0.000565	19.003	17.542	18.214	18.253	22.313	22.366	22.221	22.3
Cre03.g189400_4532	Seryl-tRNA(Sec) synthetase	4	2.18	0.0929	22.093	21.656	18.741	20.83	23.67	23.058	22.292	23.007
Cre03.g196250_4532	Cysteine endopeptidase	4	4.49	0.00346	18.558	17.684	18.315	18.186	20.885	23.762	23.384	22.677
Cre03.g200400_4532	(1 of 2) PTHR30383:SF5 - ACYL-COA THIOESTERASE I	4	3.14	0.0295	18.448	19.142	17.728	18.44	19.44	22.667	22.636	21.581
Cre03.g200655_4532	DegP protease and Glycoside hydrolase family 3 protein	4	1.82	0.351	16.642	17.711	17.845	17.4	15.482	21.023	21.148	19.218
Cre03.g203550_4532	GT90 family protein 3	4	0.98	0.38	19.218	18.345	17.706	18.423	17.791	21.01	19.41	19.404
Cre04.g214503_4532	(1 of 1) K02951 - small subunit ribosomal protein S12e (RP-S12e, RPS12)	4	1.86	0.155	18.618	19.011	18.585	18.738	18.323	22.25	21.207	20.593
Cre04.g226550_4532	Arylsulfatase	4	3.26	0.00116	18.49	17.683	18.769	18.314	21.779	21.752	21.189	21.573
Cre05.g241100_4532	(1 of 2) PF10084 - Uncharacterized protein conserved in bacteria (DUF2322) (DUF2322)	4	2.26	0.173	23.824	22.935	20.113	22.291	25.918	22.425	25.298	24.547
Cre05.g242500_4532	Radial spoke protein 4	4	0.95	0.589	19.018	17.465	18.132	18.205	16.015	21.545	19.89	19.15
Cre05.g243050_4532	Thioredoxin f2, chloroplastic	4	2.51	0.0566	20.293	18.416	17.229	18.646	20.035	22.241	21.204	21.16
Cre05.g246900_4532	(1 of 1) PTHR38439:SF3 - AURACYANIN-B	4	6.08	0.000155	17.885	17.365	17.686	17.645	24.533	22.967	23.671	23.724
Cre06.g252650_4532	Isopropylmalate dehydratase, small subunit	4	3.46	0.00602	18.056	19.122	19.178	18.785	22.535	23.3	20.916	22.25
Cre06.g253350_4532	Glycine cleavage system H protein, mitochondrial	4	1.01	0.249	24.114	22.26	24.246	23.54	25.152	23.857	24.642	24.55
Cre06.g254100_4532	Hydroxyproline-rich glycoprotein	4	4.56	0.000963	18.23	18.137	18.09	18.153	21.429	23.192	23.521	22.714
Cre06.g255100_4532	(1 of 1) PTHR23160:SF20 - OS02G0439200 PROTEIN	4	1.65	0.421	18.72	19.315	16.439	18.158	16.186	21.816	21.419	19.807
Cre06.g257150_4532	Cytosolic 80S ribosomal protein L37a	4	-0.29	0.569	24.804	24.669	24.459	24.644	24.773	24.045	24.236	24.351
Cre06.g258900_4532	NA	4	1.19	0.0646	21.75	21.401	20.839	21.33	22.082	22.53	22.947	22.52
Cre06.g258950_4532	(1 of 782) 2.7.11.1 - non-specific serine/threonine protein kinase. / threonine-specific protein kinase	4	1.99	0.0215	24.964	24.008	23.494	24.155	26.798	25.607	26.039	26.148
Cre06.g262300_4532	Cyclophilin 51	4	3.27	0.123	17.164	18.22	17.986	17.79	17.196	23.461	22.51	21.056
Cre06.g267750_4532	(1 of 1) PF00089//PF07648 - Trypsin (Trypsin) // Kazal-type serine protease inhibitor domain (Kazal_2)	4	2.79	0.042	17.318	19.398	19.227	18.648	19.64	22.226	22.438	21.435
Cre06.g271700_4532	Metallopeptidase M20 family protein	4	3.41	0.000479	18.453	18.666	18.022	18.38	21.753	21.669	21.935	21.786
Cre06.g272150_4532	(1 of 1) 1.8.4.2 - protein-disulfide reductase (glutathione). / insulin reductase	4	1.37	0.447	17.448	19.007	19.751	18.735	16.907	22.268	21.151	20.109
Cre06.g278094_4532	Exostosin-like glycosyltransferase 14	4	-0.01	0.989	17.912	19.196	18.215	18.441	18.168	19.801	17.314	18.428
Cre06.g278209_4532	Predicted extracellular protein	4	3.41	0.0336	22.656	18.501	19.383	20.18	22.928	24.045	23.784	23.586
Cre06.g278256_4532	26S proteasome regulatory subunit	4	4.63	0.00206	19.017	17.186	18.277	18.16	23.398	21.47	23.503	22.79
Cre06.g279000_4532	20S proteasome beta subunit A1	4	4.09	0.000394	19.915	19.05	18.915	19.293	23.662	23.285	23.188	23.378
Cre06.g280850_4532	20S proteasome beta subunit, type 4	4	3.95	0.00178	18.187	20.046	18.471	18.901	23.356	22.328	22.857	22.847
Cre06.g284600_4532	rubredoxin	4	-2.01	0.0167	25.307	25.44	25.514	25.42	24.333	23.268	22.631	23.411
Cre06.g288850_4532	NA	4	3.28	0.00105	18.625	18.594	18.896	18.705	22.491	21.313	22.163	21.989
Cre06.g291850_4532	(1 of 12) PTHR24114:SF2 - LEUCINE-RICH REPEAT-CONTAINING PROTEIN 74	4	1.08	0.154	18.119	19.873	19.146	19.046	19.813	19.905	20.645	20.121
Cre06.g298350_4532	Flagellar Associated Protein 224	4	3.59	0.00751	18.14	18.714	16.258	17.704	20.328	21.914	21.628	21.29
Cre06.g299100_4532	NA	4	3.81	0.00128	18.243	17.862	19.373	18.493	22.85	21.828	22.219	22.299
Cre06.g299700_4532	SOUL heme-binding protein	4	1.41	0.364	19.488	19.083	18.135	18.902	17.437	21.778	21.714	20.31
Cre06.g306601_4532	Anthranilate synthase, alpha subunit	4	3.27	0.00471	18.518	18.715	17.139	18.124	20.497	22.018	21.673	21.396
Cre07.g312300_4532	IsdG family heme oxygenase	4	2.48	0.424	18.855	17.856	17.282	17.998	14.378	23.934	23.121	20.477
Cre07.g314150_4532	Zeta-carotene desaturase	4	1.03	0.257	20.506	19.213	17.845	19.188	20.049	20.108	20.498	20.218
Cre07.g329650_4532	(1 of 1) PF06041 - Bacterial protein of unknown function (DUF924) (DUF924)	4	3.32	0.00779	19.05	19.53	17.828	18.803	21.182	21.852	23.333	22.122
Cre07.g331500_4532	inactive subunit of chloroplast ClpP complex	4	2.86	0.000877	17.831	18.001	17.87	17.901	20.465	20.823	20.986	20.758
Cre07.g332500_4532	Arabinose chain extension enzyme for HRGP 2	4	3.07	0.00704	17.781	18.829	17.835	18.148	19.981	21.812	21.878	21.223
Cre07.g334250_4532	(1 of 14) PTHR47643:SF2 - TPR DOMAIN PROTEIN (AFU_ORTHOLOGUE AFUA_5G12710)	4	1.15	0.446	18.63	19.853	18.041	18.841	17.389	21.896	20.675	19.987
Cre07.g334600_4532	Conserved in the Green Lineage	4	4.89	0.00287	17.951	19.293	17.731	18.325	24.922	22.117	22.61	23.216
Cre07.g335900_4532	(1 of 1) 3.4.17.10//3.4.17.3 - carboxypeptidase E. / enkephalin convertase. // lysine carboxypeptidase. / lysine(arginine) carboxypeptidase	4	4.1	0.13	17.778	19.776	19.95	19.168	28.117	21.662	20.031	23.27
Cre07.g338050_4532	Mitochondrial F1F0 ATP synthase associated protein 3	4	4.92	0.000203	18.431	18.225	17.294	17.983	22.866	22.781	23.067	22.904
Cre07.g340350_4532	Mitochondrial F1F0 ATP synthase associated protein 1	4	3.38	0.0103	18.539	16.676	18.581	17.932	20.003	22.005	21.924	21.311
Cre07.g340950_4532	Arabinose chain extension enzyme like protein 4	4	2.33	0.239	18.185	17.958	17.439	17.861	16.391	21.917	22.255	20.187
Cre07.g341550_4532	Co-chaperone protein p23 of HSP90	4	2.67	0.221	16.271	18.407	19.498	18.059	17.017	23.219	21.94	20.725
Cre07.g347050_4532	Radial Spoke Protein 7	4	3.78	0.0377	17.832	17.638	17.544	17.671	18.419	22.776	23.171	21.455
Cre07.g349250_4532	(1 of 5) IPR011051//IPR013096//IPR014710 - RmlC-like cupin domain // Cupin 2, conserved barrel // RmlC-like jelly roll fold	4	3.88	0.00533	17.361	18.795	19.449	18.535	23.696	21.743	21.821	22.42
Cre07.g356400_4532	Proteome of centriole protein 7	4	3.9	0.0015	18.36	18.195	19.503	18.686	21.72	23.165	22.867	22.584
Cre07.g357350_4532	Nitrogen regulatory protein PII	4	1.44	0.0178	20.5	19.951	20.151	20.201	21.735	21.744	21.449	21.643
Cre07.g357850_4532	Cytosolic 80S ribosomal protein L22	4	1.16	0.04	25.867	25.775	25.758	25.8	27.281	26.956	26.64	26.959
Cre08.g361650_4532	(1 of 5) PTHR31288:SF22 - O-FUCOSYLTRANSFERASE 9	4	4.14	0.000299	18.234	18.56	18.772	18.522	23.148	22.329	22.521	22.666
Cre08.g361850_4532	(1 of 1) PTHR37952:SF2 - PROTEIN CREA	4	0.24	0.734	22.616	22.196	21.014	21.942	21.684	22.457	22.413	22.185
Cre08.g367400_4532	Stress-related chlorophyll a/b binding protein 3	4	6.24	0.000212	17.884	18.291	19.445	18.54	24.059	25.121	25.168	24.783
Cre08.g372800_4532	Nuclear pre-mRNA splicing factor involved in polyadenylation, CPSF family	4	1.05	0.176	18.963	19.538	18.053	18.851	19.054	20.236	20.42	19.903
Cre09.g386700_4532	Kinesin motor protein 13	4	1.99	0.0981	16.864	20.267	19.144	18.759	21.011	21.028	20.21	20.75
Cre09.g389150_4532	Flagellar Associated Protein 93	4	0.41	0.526	22.894	22.501	22.223	22.54	23.796	22.542	22.519	22.952
Cre09.g390578_4532	Flagellar Associated Protein 11	4	3.85	0.000359	17.754	18.144	18.443	18.114	22.304	21.729	21.85	21.961
Cre09.g390763_4532	Rab-like GTP-Binding Flagellar Associated Protein 354	4	3.76	0.00791	17.727	20.869	18.46	19.019	22.592	22.994	22.746	22.777
Cre09.g391150_4532	(1 of 69) PTHR24216:SF65 - PAXILLIN-LIKE PROTEIN 1	4	4.14	0.0257	18.021	19.002	17.529	18.184	19.457	23.823	23.68	22.32
Cre09.g391450_4532	Hybrid-cluster protein	4	2.39	0.0496	16.941	19.172	18.838	18.317	20.815	19.446	21.859	20.706
Cre09.g402404_4532	(1 of 2) 2.3.1.23//2.3.1.51//2.3.1.67 - 1-acylglycerophosphocholine O-acyltransferase. / lysolecithin acyltransferase. // 1-acylglycerol-3-phosphate O-acyltransferase. / 1-acylglycerol-3-phosphate O-acyltransferase. // 1-alkylglycerophosphocholine O-acetyltransferase. / platelet-activating factor-synthesizing enzyme	4	3.58	0.00161	17.213	19.061	18.075	18.116	21.707	21.606	21.772	21.695
Cre09.g402450_4532	(1 of 1) K03063 - 26S proteasome regulatory subunit T3 (PSMC4, RPT3)	4	4.07	0.000405	17.888	18.46	17.323	17.89	21.904	21.785	22.193	21.96
Cre09.g402775_4532	Polyphosphate Polymerase activity	4	1.88	0.208	17.503	21.372	21.901	20.259	22.463	21.878	22.063	22.134
Cre09.g404000_4532	thylakoid lumenal 17.4 kDa protein	4	3.74	0.0413	18.517	18.703	17.626	18.282	19.097	24.156	22.808	22.02
Cre09.g404750_4532	Scavenger receptor cysteine rich (SRCR) protein	4	1.88	0.0717	18.872	18.094	18.986	18.65	19.179	21.922	20.481	20.527
Cre09.g408851_4532	(1 of 1) 3.4.11.9 - Xaa-Pro aminopeptidase. / X-Pro aminopeptidase	4	0.66	0.565	19.738	20.131	19.373	19.748	18.33	21.389	21.517	20.412
Cre09.g409500_4532	Ribonuclease MRP subunit P25	4	3.78	0.00889	21.159	17.734	19.643	19.512	23.404	23.339	23.121	23.288
Cre09.g411200_4532	PSII assembly protein	4	1.67	0.0755	19.66	20.106	19.848	19.871	20.13	21.963	22.522	21.538
Cre09.g416450_4532	(1 of 10) PTHR20961:SF124 - EGF DOMAIN-SPECIFIC O-LINKED N-ACETYLGLUCOSAMINE TRANSFERASE	4	3.06	0.0857	17.483	16.774	19.389	17.882	18.226	22.837	21.767	20.944
Cre09.g416900_4532	(1 of 16) PTHR23033:SF14 - GLYCOPROTEIN-N-ACETYLGALACTOSAMINE 3-BETA-GALACTOSYLTRANSFERASE 1-RELATED	4	4.75	0.00245	18.159	18.173	17.902	18.078	21.017	23.954	23.522	22.831
Cre10.g418950_4532	Kinesin motor protein	4	3.49	0.00595	19.521	18.482	17.044	18.349	22.482	21.295	21.741	21.84
Cre10.g420200_4532	Putative pherophorin-chlamydomonas homolog	4	3.45	0.00471	18.181	18.47	17.264	17.972	20.242	22.403	21.61	21.418
Cre10.g422000_4532	tRNA (guanine-N2)-methyltransferase	4	-3.08	0.0121	23.52	22.928	23.599	23.349	21.879	19.733	19.195	20.269
Cre10.g425950_4532	(1 of 1) PTHR31423:SF3 - PROLYL-TRNA SYNTHETASE ASSOCIATED DOMAIN-CONTAINING PROTEIN 1-RELATED	4	1.48	0.0338	19.865	18.627	18.805	19.099	20.657	20.556	20.512	20.575
Cre10.g427250_4532	Profilin 1	4	5.79	0.000144	18.502	18.139	19.254	18.632	23.954	24.729	24.587	24.424
Cre10.g430150_4532	Low Photosystem II Accumulation 1	4	3.35	0.00069	16.378	17.254	17.096	16.909	20.085	20.354	20.329	20.256
Cre10.g433950_4532	(1 of 4) PTHR33222:SF4 - PROTEIN CURVATURE THYLAKOID 1A, CHLOROPLASTIC	4	6.03	9.18e-05	18.708	19.121	19.307	19.045	24.721	25.328	25.183	25.077
Cre10.g436300_4532	NA	4	3.63	0.0112	18.091	19.311	19.757	19.053	21.019	24.027	23.013	22.686
Cre10.g448900_4532	(1 of 80) IPR003882 - Pistil-specific extensin-like protein	4	-0.19	0.809	24.907	23.953	23.489	24.116	24.839	23.642	23.292	23.924
Cre10.g451752_4532	Putative pherophorin-chlamydomonas homolog	4	5.72	0.000336	17.514	19.595	18.039	18.382	24.098	24.117	24.091	24.102
Cre10.g453450_4532	Small nuclear ribonucleoprotein SmD2	4	2.22	0.0991	18.046	18.706	18.768	18.507	18.408	21.958	21.806	20.724
Cre10.g455300_4532	Small nuclear ribonucleoprotein SmD3	4	-1.89	0.00507	23.913	23.907	23.64	23.82	21.851	21.789	22.143	21.928
Cre10.g457700_4532	calcium/calmodulin-dependent protein kinase type 1D-like	4	1.94	0.24	18.561	17.906	18.402	18.289	17.177	22.376	21.128	20.227
Cre10.g460600_4532	Cyclophilin 53	4	1.07	0.0936	17.633	18.61	18.125	18.123	18.671	19.537	19.382	19.196
Cre10.g467000_4532	Intraflagellar Transport Protein 57	4	3.32	0.00177	19.521	17.937	18.517	18.658	22.094	22.16	21.688	21.98
Cre11.g467350_4532	Acyl-CoA oxidase/dehydrogenase	4	1.07	0.571	19.406	18.98	16.918	18.435	16.174	20.737	21.597	19.503
Cre11.g467400_4532	(1 of 3) IPR000104//IPR001859 - Antifreeze protein, type I // Trypanosoma cruzi ribosomal protein P2-like	4	1.53	0.26	21.014	21.298	17.345	19.886	21.596	21.529	21.135	21.42
Cre11.g467616_4532	Intraflagellar Transport Protein 56	4	4.01	0.00102	18.278	17.546	16.854	17.559	20.883	21.772	22.046	21.567
Cre11.g467682_4532	(1 of 2) PTHR48070:SF6 - ESTERASE OVCA2	4	1.4	0.101	19.486	18.312	19.211	19.003	19.862	21.514	19.827	20.401
Cre11.g467699_4532	Vesicle trafficking protein Sec1	4	0.49	0.698	19.995	19.01	17.788	18.931	17.501	20.789	19.983	19.425
Cre11.g467700_4532	Uroporphyrinogen-III decarboxylase, chloroplast precursor	4	3.15	0.0408	21.813	17.5	19.334	19.549	22.538	23.233	22.34	22.704
Cre11.g467725_4532	NA	4	5.04	0.00141	21.393	20.483	18.836	20.238	24.509	25.514	25.82	25.281
Cre11.g482952_4532	(1 of 69) PTHR24216:SF65 - PAXILLIN-LIKE PROTEIN 1	4	3.23	0.0911	18.609	17.392	19.006	18.336	18.239	23.203	23.262	21.568
Cre11.g483250_4532	Putative pherophorin-chlamydomonas homolog	4	6.74	9.68e-05	17.62	17.065	16.302	16.995	23.59	23.655	23.95	23.731
Cre11.g483400_4532	Exostosin-like glycosyltransferase 10	4	3.01	0.00777	18.18	18.058	18.302	18.18	19.796	22.085	21.696	21.192
Cre12.g484200_4532	Geranylgeranyl pyrophosphate synthase, putative chloroplast precursor	4	2.74	0.0338	17.97	18.331	17.196	17.833	18.652	21.417	21.639	20.569
Cre12.g486300_4532	Photosystem I reaction center subunit L	4	7.02	9.68e-05	18.463	19.61	18.287	18.787	25.723	26.072	25.632	25.809
Cre12.g489153_4532	Cytosolic 80S ribosomal protein L31	4	1.04	0.131	24.023	24.373	24.965	24.453	26.113	24.782	25.577	25.491
Cre12.g494100_4532	Pre-mRNA splicing factor	4	2.58	0.00989	19.481	18.231	18.964	18.892	20.487	21.843	22.073	21.467
Cre12.g503550_4532	2-C-methyl-D-erythritol 2%252C4-cyclodiphosphate synthase	4	3.58	0.0143	18.282	19.162	17.141	18.195	19.984	22.756	22.593	21.777
Cre12.g507150_4532	(1 of 1) PTHR31365:SF15 - COPPER ION BINDING PROTEIN-RELATED	4	-0.07	0.93	22.988	22.671	21.059	22.239	22.308	22.368	21.829	22.168
Cre12.g508150_4532	SNF2-related DNA/RNA helicase	4	2.08	0.0766	17.32	20.076	20.374	19.257	21.129	21.225	21.667	21.34
Cre12.g508750_4532	Light-harvesting protein of photosystem I	4	8.51	6.25e-05	18.401	17.405	18.092	17.966	26.304	26.451	26.674	26.476
Cre12.g513350_4532	(1 of 1) PTHR46967:SF2 - KERATIN-ASSOCIATED PROTEIN 16-1-LIKE	4	0.66	0.681	18.483	20.08	18.135	18.899	16.899	21.72	20.069	19.563
Cre12.g513750_4532	Glutaredoxin, CPYC type, cytosolic	4	-5.75	0.00459	26.367	26.409	26.205	26.327	18.477	23.098	20.163	20.579
Cre12.g515850_4532	Proliferating cell nuclear antigen homolog	4	-3.6	0.0627	23.197	23.498	22.676	23.124	16.173	21.181	21.231	19.528
Cre12.g517100_4532	(1 of 2) 5.5.1.6 - chalcone isomerase. / chalcone--flavanone isomerase	4	2.71	0.106	16.796	20.837	17.417	18.35	19.371	22.083	21.717	21.057
Cre12.g522600_4532	mitochondrial cytochrome c	4	3.6	0.0046	23.672	23.098	22.461	23.077	25.382	27.704	26.937	26.674
Cre12.g523850_4532	Ubiquinol:cytochrome c oxidoreductase 50 kDa core 1 subunit	4	5.3	0.000184	17.096	17.51	18.324	17.643	22.62	23.239	22.967	22.942
Cre12.g531450_4532	Hydroxyproline O-arabinosyl transferase 3	4	4.22	0.00112	17.239	17.6	19.196	18.012	22.015	22.332	22.35	22.232
Cre12.g534450_4532	forkhead-associated domain-containing protein	4	5.1	0.000183	17.864	18.924	18.779	18.522	23.807	23.323	23.74	23.624
Cre12.g542850_4532	Aci-reductone dioxygenase	4	2.23	0.0349	19.251	17.704	20.105	19.02	20.523	21.491	21.726	21.247
Cre12.g544000_4532	Radial Spoke Protein 5	4	3.62	0.0561	17.853	18.021	17.093	17.656	18.052	23.148	22.617	21.272
Cre12.g546050_4532	1-deoxy-D-xylulose 5-phosphate reductoisomerase, chloroplast precursor	4	2.39	0.0576	17.962	19.31	18.029	18.434	18.945	21.888	21.64	20.824
Cre12.g546700_4532	(1 of 1) IPR000504//IPR003107//IPR011990//IPR012677//IPR035979 - RNA recognition motif domain // HAT (Half-A-TPR) repeat // Tetratricopeptide-like helical domain // Nucleotide-binding alpha-beta plait domain // RNA-binding domain superfamily	4	1.97	0.0766	19.368	19.749	16.863	18.66	20.987	20.487	20.427	20.634
Cre12.g549350_4532	NA	4	3.58	0.000542	18.785	18.074	18.637	18.499	21.72	22.106	22.42	22.082
Cre12.g549450_4532	(1 of 1) 3.7.1.5//4.1.1.3 - acylpyruvate hydrolase. / acylpyruvate hydrolase. // oxaloacetate decarboxylase. / oxaloacetate carboxy-lyase	4	2.67	0.177	17.362	18.931	18.748	18.347	17.392	23.014	22.641	21.016
Cre12.g553100_4532	(1 of 1) KOG1916 - Nuclear protein, contains WD40 repeats	4	2.37	0.00191	18.842	18.507	18.926	18.758	21.241	20.947	21.2	21.129
Cre12.g560950_4532	Photosystem I reaction center subunit V	4	7.97	0.000132	20.42	18.704	18.388	19.171	26.72	27.457	27.24	27.139
Cre13.g562450_4532	Putative Importin beta, RAN-binding protein 7%252C8	4	-1.48	0.0388	20.835	21.267	21.257	21.119	20.335	18.941	19.649	19.642
Cre13.g567650_4532	(1 of 1) 3.4.14.2 - dipeptidyl-peptidase II. / quiescent cell proline dipeptidase	4	3.11	0.0174	18.935	17.396	20.064	18.798	20.79	22.646	22.299	21.912
Cre13.g567700_4532	Histone H2A variant	4	3.03	0.00145	24.822	23.693	23.921	24.145	27.32	26.954	27.263	27.179
Cre13.g577950_4532	Subunit of the ESCRT-III complex	4	1.81	0.0183	20.944	20.89	20.742	20.859	23.349	21.895	22.761	22.668
Cre13.g578451_4532	Leucyl-tRNA synthetase	4	1.72	0.139	18.222	19.333	19.162	18.905	18.697	21.498	21.673	20.623
Cre13.g581650_4532	Chloroplast ribosomal protein L7/L12	4	3.12	0.0422	20.117	18.973	17.548	18.879	19.923	23.005	23.063	21.997
Cre13.g589870_4532	(1 of 2) PTHR43143:SF4 - CALCINEURIN-LIKE PHOSPHOESTERASE DOMAIN-CONTAINING PROTEIN	4	1.65	0.147	18.612	18.402	18.076	18.363	18.144	21.52	20.374	20.013
Cre13.g591900_4532	putative mitochondrial cardiolipin hydrolase	4	4.14	0.00121	19.051	17.878	17.075	18.001	22.189	21.763	22.481	22.145
Cre13.g602650_4532	(1 of 1) PTHR45187:SF2 - RHODANESE-LIKE DOMAIN-CONTAINING PROTEIN 11, CHLOROPLASTIC	4	3.71	0.00162	18.751	18.391	20.094	19.079	22.407	23.221	22.724	22.784
Cre13.g603900_4532	Phenylalanyl-tRNA synthetase	4	0.66	0.734	18.083	19.978	17.559	18.54	15.999	21.916	19.685	19.2
Cre13.g605150_4532	Mn superoxide dismutase	4	4.8	0.000153	18.307	18.447	17.834	18.196	22.798	22.873	23.314	22.995
Cre14.g630301_4532	(1 of 1) PTHR31846:SF7 - CRS1 / YHBY (CRM) DOMAIN-CONTAINING PROTEIN	4	2.28	0.0951	20.791	17.874	16.876	18.514	21.208	20.845	20.34	20.798
Cre14.g801603_4532	(1 of 69) PTHR24216:SF65 - PAXILLIN-LIKE PROTEIN 1	4	6.26	0.000978	18.981	19.268	17.763	18.671	23.193	26.08	25.532	24.935
Cre16.g649550_4532	(1 of 22) PTHR13491:SF0 - ZINC FINGER CCHC DOMAIN-CONTAINING PROTEIN 10	4	0.85	0.559	20.761	18.176	18.529	19.155	21.353	20.86	17.788	20
Cre16.g651923_4532	Carotenoid isomerase	4	2.29	0.0155	18.848	17.718	18.804	18.457	19.844	20.919	21.467	20.743
Cre16.g653150_4532	Cysteine protease, transglutaminase-like	4	4.45	0.00247	17.83	20.083	18.012	18.642	22.209	23.405	23.654	23.089
Cre16.g653450_4532	Bin/Amphiphysin/Rvs domain protein 1	4	2.66	0.00445	18.143	17.896	19.352	18.464	21.353	20.922	21.089	21.121
Cre16.g653700_4532	(1 of 2) PTHR10972:SF205 - OXYSTEROL-BINDING PROTEIN	4	2.22	0.0805	20.332	19.889	16.909	19.043	21.332	20.991	21.453	21.259
Cre16.g654700_4532	Pherophorin-chlamydomonas homolog 61	4	3.59	0.00136	19.049	18.084	18.054	18.395	21.231	22.246	22.476	21.984
Cre16.g657350_4532	snRK1 family in Chlamydomonas, subgroup 2	4	3.01	0.000938	18.309	18.752	17.957	18.339	21.203	21.324	21.519	21.349
Cre16.g659350_4532	Cytochrome b5 flavohemoprotein	4	-0.71	0.38	26.447	26.182	25.936	26.188	26.715	24.499	25.235	25.483
Cre16.g665450_4532	Ryanodine-inositol 1%252C4%252C5-triphosphate receptor Ca2+ channel	4	-0.19	0.836	19.223	17.477	19.373	18.691	18.464	19.312	17.729	18.502
Cre16.g665600_4532	Casein kinase II-related Ser/Thr kinase	4	1.71	0.19	17.582	19.381	18.269	18.411	18.032	20.7	21.628	20.12
Cre16.g670800_4532	Tubulin binding cofactor A	4	5.76	0.0113	17.849	18.892	16.268	17.67	20.378	24.728	25.193	23.433
Cre16.g672750_4532	(1 of 1) PTHR10288//PTHR10288:SF346 - KH DOMAIN CONTAINING RNA BINDING PROTEIN // LEUCINE ZIPPER TRANSCRIPTION FACTOR-LIKE PROTEIN 1	4	3.5	0.00374	17.641	19.239	17.356	18.078	22.306	21.145	21.286	21.579
Cre16.g673050_4532	NA	4	-1.11	0.0898	25.04	24.621	24.355	24.672	22.929	23.632	24.134	23.565
Cre16.g681850_4532	(1 of 2) 2.4.2.9//2.7.1.48 - uracil phosphoribosyltransferase. / UMP pyrophosphorylase. // uridine/cytidine kinase. / uridine-cytidine kinase	4	1.12	0.183	20.149	18.547	20.704	19.8	21.088	21.208	20.461	20.919
Cre16.g682300_4532	Cytosolic 80S ribosomal protein S26	4	2.18	0.00245	24.152	24.431	24.366	24.316	26.36	26.542	26.594	26.498
Cre16.g685400_4532	Short-chain dehydrogenase/reductase	4	2.52	0.0231	17.417	19.669	17.222	18.103	20.717	20.288	20.86	20.622
Cre16.g687117_4532	(1 of 2) PTHR35309:SF4 - TOCOPHEROL CYCLASE	4	1.17	0.26	19.353	18.12	18.003	18.492	18.078	20.84	20.07	19.663
Cre16.g687300_4532	Conserved in the Plant Lineage and Diatoms	4	6.79	0.00288	20.413	18.348	17.248	18.67	23.236	26.706	26.437	25.46
Cre16.g687742_4532	FAS1 domain containing protein;	4	2.99	0.000968	18.928	18.457	18.449	18.611	21.304	21.96	21.528	21.597
Cre16.g694208_4532	(1 of 1) IPR001965//IPR011011//IPR013083//IPR017956//IPR019787//IPR028941 - Zinc finger, PHD-type // Zinc finger, FYVE/PHD-type // Zinc finger, RING/FYVE/PHD-type // AT hook, DNA-binding motif // Zinc finger, PHD-finger // WHIM2 domain	4	-2.06	0.222	20.847	21.516	18.949	20.437	21.098	16.331	17.695	18.375
Cre16.g695100_4532	Putative Acyl-CoA oxidase	4	3.85	0.00141	19.025	17.695	18.194	18.305	21.31	22.541	22.626	22.159
Cre17.g699800_4532	Putative pherophorin-chlamydomonas homolog	4	4.16	0.00154	16.967	18.952	18.789	18.236	22.781	22.057	22.343	22.394
Cre17.g702200_4532	Predicted protein with ankyrin repeats	4	3.97	0.0124	18.453	19.374	16.415	18.081	20.57	22.458	23.117	22.049
Cre17.g703700_4532	Succinate-CoA ligase beta chain	4	1.75	0.137	18.305	19.054	18.209	18.523	18.263	21.376	21.187	20.275
Cre17.g708300_4532	26S proteasome regulatory subunit	4	3.39	0.000698	18.728	18.434	17.939	18.367	21.404	21.798	22.054	21.752
Cre17.g708450_4532	Matrix metalloproteinase	4	5.43	0.000107	17.425	18.16	18.061	17.882	23.273	23.354	23.322	23.316
Cre17.g708800_4532	Glutathione synthetase	4	1.61	0.253	18.358	18.796	18.72	18.625	17.598	21.536	21.563	20.232
Cre17.g714800_4532	Hydroxyproline-rich cell wall protein	4	2.19	0.0162	18.142	19.039	19.025	18.736	20.311	21.897	20.572	20.927
Cre17.g727801_4532	(1 of 1) IPR003882//IPR013783 - Pistil-specific extensin-like protein // Immunoglobulin-like fold	4	7.15	0.000263	19.227	18.094	16.923	18.081	24.396	25.616	25.676	25.229
Cre17.g730600_4532	(1 of 1) IPR001701//IPR008928//IPR012341//IPR012934 - Glycoside hydrolase, family 9 // Six-hairpin glycosidase-like // Six-hairpin glycosidase // Zinc finger, AD-type	4	2.08	0.0668	18.28	18.392	18.826	18.499	18.781	21.184	21.774	20.58
Cre17.g730950_4532	Kinesin-II Motor Protein	4	1.39	0.201	16.781	18.748	19.68	18.403	20.458	19.988	18.929	19.792
Cre17.g731850_4532	Short-chain dehydrogenase/reductase	4	2.48	0.00531	19.434	18.093	19.189	18.905	21.292	21.171	21.707	21.39
Cre17.g734400_4532	Ubiquitin ligase SCF complex subunit Cullin	4	3.99	0.000765	19.07	17.854	17.663	18.195	22.491	21.897	22.176	22.188
Cre17.g738100_4532	(1 of 782) 2.7.11.1 - non-specific serine/threonine protein kinase. / threonine-specific protein kinase	4	2.92	0.00102	19.925	19.7	20.493	20.039	23.03	22.901	22.952	22.961
Cre17.g802111_4532	(1 of 3) PTHR13037:SF24//PTHR24216:SF65 - NEURAL WISKOTT-ALDRICH SYNDROME PROTEIN // PAXILLIN-LIKE PROTEIN 1	4	2.5	0.00266	19.261	19.705	18.996	19.321	22.23	21.767	21.466	21.821
Cre18.g748297_4532	NA	4	2.35	0.071	18.48	19.049	21.579	19.703	21.121	23.045	21.991	22.052
Cre19.g750597_4532	Calcium/calmodulin-dependent protein kinase	4	3.64	0.00187	16.714	16.976	18.118	17.269	21.255	20.128	21.355	20.913
CreCp.g802275_4532	30S ribosomal protein S19	4	0.19	0.691	25.119	25.402	25.173	25.232	25.349	25.335	25.58	25.421
CreCp.g802301_4532	photosystem I assembly factor I	4	2.24	0.014	18.085	17.105	18.605	17.931	19.743	20.864	19.909	20.172
Cre01.g007774_4532	(1 of 22) KOG4172 - Predicted E3 ubiquitin ligase	3	3.16	0.00211	17.929	17.506	19	18.145	21.027	21.633	21.267	21.309
Cre01.g012450_4532	(1 of 2) K10592 - E3 ubiquitin-protein ligase HUWE1 (HUWE1, MULE, ARF-BP1)	3	1.33	0.136	19.335	18.379	19.506	19.073	21.063	19.127	21.034	20.408
Cre01.g015000_4532	N-acetyl-l-glutamate kinase	3	1.44	0.0371	18.875	18.884	18.229	18.662	19.467	20.31	20.517	20.098
Cre01.g016556_4532	(1 of 1) K03115 - casein kinase II subunit beta (CSNK2B)	3	-0.22	0.703	24.177	23.915	23.188	23.76	23.821	23.59	23.206	23.539
Cre01.g017400_4532	(1 of 24) IPR036514 - SGNH hydrolase superfamily	3	-0.29	0.794	20.08	17.386	18.691	18.719	17.481	19.605	18.195	18.427
Cre01.g022600_4532	Conserved in the Green Lineage	3	1.42	0.0963	18.279	19.413	17.375	18.356	19.527	19.438	20.36	19.775
Cre01.g024350_4532	(1 of 2) PTHR10766:SF14 - TRANSMEMBRANE 9 SUPERFAMILY MEMBER 1	3	3.58	0.000646	18.79	19.259	18.591	18.88	22.186	22.194	23.007	22.462
Cre01.g025350_4532	Flagellar Associated Protein 235	3	2.66	0.00237	18.623	17.985	17.713	18.107	20.522	20.606	21.18	20.769
Cre01.g029450_4532	(1 of 1) K09272 - structure-specific recognition protein 1 (SSRP1)	3	2.31	0.00243	17.914	18.314	18.239	18.156	20.227	20.429	20.745	20.467
Cre01.g029650_4532	Subunit of Retromer complex	3	0.83	0.659	16.433	19.733	17.931	18.033	15.762	20.535	20.284	18.86
Cre01.g030200_4532	Flagellar Associated Protein 6	3	2.71	0.0119	17.736	19.241	17.042	18.006	20.158	21.052	20.928	20.713
Cre01.g032600_4532	Hydroxyproline O-arabinosyl transferase 1	3	3.35	0.000776	18.201	18.935	19.242	18.793	22.066	22.168	22.196	22.143
Cre01.g045550_4532	Triose-phosphate transporter	3	4.4	0.000897	18.523	19.048	19.98	19.184	22.747	24.065	23.949	23.587
Cre01.g047600_4532	Short-chain dehydrogenase/reductase	3	2.25	0.0498	18.031	20.134	17.209	18.458	20.145	21.11	20.881	20.712
Cre01.g047800_4532	Glutaredoxin 6, CGFS type, chloroplastic	3	2.24	0.104	17.539	18.622	19.105	18.422	18.422	22.014	21.548	20.661
Cre01.g051300_4532	(1 of 3) IPR000001//IPR024079 - Kringle // Metallopeptidase, catalytic domain	3	0.16	0.91	18.559	17.796	19.848	18.734	16.862	20.899	18.931	18.897
Cre01.g051500_4532	NA	3	-3.96	0.00037	27.148	26.871	26.899	26.972	23.577	22.63	22.822	23.009
Cre02.g073650_4532	Spliceosome Component, nuclear pre-mRNA splicing factor	3	2.26	0.00542	19.235	18.502	18.454	18.73	21.179	20.482	21.309	20.99
Cre02.g076950_4532	Subtilisin-like protease	3	-0.77	0.71	18.874	22.399	17.8	19.691	19.476	16.202	21.094	18.924
Cre02.g079450_4532	(1 of 4) PTHR16861:SF12 - MID2 DOMAIN-CONTAINING PROTEIN	3	2.29	0.0315	18.772	20.976	21.13	20.293	22.192	22.622	22.924	22.58
Cre02.g079600_4532	Phenylalanyl-tRNA synthetase	3	2.1	0.109	19.109	17.223	18.504	18.279	18.381	21.623	21.12	20.375
Cre02.g080350_4532	(1 of 1) K11836 - ubiquitin carboxyl-terminal hydrolase 5/13 [EC:3.4.19.12] (USP5_13, UBP14)	3	2.28	0.045	17.288	17.891	18.219	17.799	18.572	21.532	20.121	20.075
Cre02.g082500_4532	Photosystem I reaction center subunit N	3	4.19	0.000405	21.65	21.361	20.85	21.287	25.981	24.96	25.492	25.478
Cre02.g089500_4532	NA	3	-5.23	0.000106	22.828	23.049	23.215	23.031	17.67	18.083	17.637	17.797
Cre02.g090050_4532	Flagellar Associated Protein 170	3	1.53	0.0699	22.996	22.865	21.059	22.307	23.8	23.825	23.894	23.84
Cre02.g094350_4532	Importin Alpha 1b	3	0.94	0.0992	18.098	18.474	17.627	18.066	18.74	19.217	19.07	19.009
Cre02.g095070_4532	Subunit of the Signal Recognition Particle	3	1.99	0.0249	17.926	19.179	18.225	18.443	21.009	20.729	19.548	20.429
Cre02.g095093_4532	(1 of 1) K10881 - 26 proteasome complex subunit DSS1 (SHFM1, DSS1)	3	5.07	0.00163	18.27	18.145	17.233	17.883	21.294	23.725	23.837	22.952
Cre02.g095111_4532	Vacuolar Sorting Receptor	3	0.51	0.721	18.411	18.717	18.549	18.559	16.626	21.309	19.287	19.074
Cre02.g098150_4532	Xylulose kinase	3	2.93	0.00239	17.846	18.815	17.422	18.028	20.727	21.183	20.975	20.962
Cre02.g099300_4532	Predicted protein with ankyrin repeats	3	-1.58	0.267	20.996	21.134	18.056	20.062	20.039	16.937	18.47	18.482
Cre02.g103550_4532	Eukaryotic translation initiation factor 1A, eIF-1A	3	0.1	0.85	22.352	22.698	22.328	22.459	22.693	22.153	22.832	22.559
Cre02.g108900_4532	Calmodulin-like protein	3	2.52	0.00923	18.578	17.546	18.326	18.15	19.705	21.254	21.044	20.668
Cre02.g111800_4532	NA	3	0.48	0.638	17.206	18.6	17.359	17.722	19.582	18.196	16.822	18.2
Cre02.g116950_4532	RPD3/HDA1 type histone deacetylase	3	1.6	0.137	18.221	19.372	18.404	18.666	21.984	19.502	19.307	20.265
Cre02.g141100_4532	Conserved in the Plant Lineage	3	4.95	0.0671	16.883	21.484	19.086	19.151	22.53	28.135	21.636	24.1
Cre02.g144251_4532	NA	3	2.16	0.0452	18.135	19.035	18.243	18.471	19.05	21.392	21.453	20.632
Cre02.g145950_4532	(1 of 22) IPR002889 - Carbohydrate-binding WSC	3	6.12	0.000736	19.945	18.054	17.906	18.635	25.944	24.011	24.303	24.753
Cre02.g147700_4532	(1 of 1) PTHR43135:SF3 - ALPHA-D-RIBOSE 1-METHYLPHOSPHONATE 5-TRIPHOSPHATE DIPHOSPHATASE	3	3.57	0.00433	17.214	18.216	18.133	17.854	22.341	20.116	21.82	21.426
Cre02.g800212_4532	(1 of 782) 2.7.11.1 - non-specific serine/threonine protein kinase. / threonine-specific protein kinase	3	5.9	0.000115	17.731	18.403	18.306	18.147	23.52	24.226	24.391	24.046
Cre03.g145247_4532	S-isoprenylcysteine O-methyltransferase	3	3.54	0.000916	18.93	17.751	18.376	18.352	22.301	21.758	21.607	21.889
Cre03.g145727_4532	(1 of 1) PTHR46264:SF4 - TYROSINE--TRNA LIGASE, CYTOPLASMIC	3	1.86	0.0518	16.908	17.71	17.95	17.523	18.087	19.921	20.148	19.385
Cre03.g155650_4532	Clathrin light chain	3	4.11	0.00244	18.621	16.948	18.226	17.932	20.916	22.742	22.453	22.037
Cre03.g156200_4532	(1 of 3) IPR001304//IPR016186//IPR016187 - C-type lectin // C-type lectin-like // C-type lectin fold	3	3.57	0.000341	18.231	18.297	18.611	18.38	21.752	21.993	22.103	21.949
Cre03.g160050_4532	Flagellar Associated Protein 184	3	2.51	0.00496	17.848	18.808	17.746	18.134	20.765	20.115	21.055	20.645
Cre03.g161400_4532	Tryptophan synthase beta subunit	3	-0.89	0.381	18.167	17.847	20.087	18.701	17.508	18.955	16.96	17.808
Cre03.g163150_4532	(1 of 2) K09955 - hypothetical protein (K09955)	3	-0.84	0.536	17.966	18.372	19.3	18.546	16.775	20.126	16.23	17.71
Cre03.g164000_4532	Anaerobiosis-Related protein 1	3	0.65	0.228	23.727	23.143	23.145	23.338	24.365	23.685	23.916	23.989
Cre03.g173350_4532	Predicted protein with ankyrin repeats	3	0.38	0.638	24.268	22.966	22.546	23.26	22.761	24.097	24.077	23.645
Cre03.g173600_4532	(1 of 3) PTHR10677:SF3 - LD38919P	3	1.57	0.0549	18.729	17.141	18.166	18.012	19.233	19.258	20.243	19.578
Cre03.g178450_4532	Chaperonin 10	3	3.47	0.139	17.959	17.9	19.35	18.403	17.545	23.842	24.22	21.869
Cre03.g182551_4532	plastocyanin, chloroplast precursor	3	1.66	0.161	30.748	28.889	28.436	29.358	32.583	30.02	30.452	31.018
Cre03.g194400_4532	Eukaryotic translation initiation factor 3, subunit I	3	3.34	0.000572	18.159	17.927	17.391	17.826	21.029	21.205	21.265	21.166
Cre03.g195650_4532	Chloroplast Ribosomal Protein S10	3	3.12	0.0599	22.468	17.655	19.091	19.738	22.932	22.679	22.963	22.858
Cre03.g201776_4532	(1 of 1) KOG4018 - Uncharacterized conserved protein, contains RWD domain	3	4.17	0.000398	19.166	18.174	18.278	18.539	22.501	22.531	23.086	22.706
Cre03.g201950_4532	(1 of 1) IPR003882//IPR008752//IPR024079 - Pistil-specific extensin-like protein // Peptidase M11, gametolysin // Metallopeptidase, catalytic domain	3	3.81	0.000373	18.896	18.32	18.828	18.682	22.831	22.177	22.455	22.488
Cre03.g204500_4532	Precursor of chemotactic amidated peptide	3	-4.2	0.0107	23.475	22.284	19.702	21.82	16.842	17.77	18.247	17.62
Cre03.g205250_4532	Exostosin-like glycosyltransferase 4	3	0.82	0.601	18.03	19.123	20.565	19.239	17.475	21.704	20.989	20.056
Cre03.g206550_4532	conserved expressed protein with hydrolase motif	3	3.52	0.0249	17.424	17.259	17.02	17.234	18.838	23.062	20.375	20.758
Cre03.g208050_4532	3-hydroxyacyl-ACP dehydratase	3	4.01	0.00438	17.236	18.788	17.597	17.874	22.456	20.422	22.761	21.88
Cre03.g800310_4532	(1 of 17) IPR003882//IPR024616 - Pistil-specific extensin-like protein // Pherophorin	3	4.61	0.00498	20.727	21.13	17.742	19.866	24.385	24.426	24.605	24.472
Cre04.g224750_4532	Endosomal R-SNARE protein, Vamp7/Nyv1-family (R.III)	3	3.09	0.0194	17.584	17.978	18.914	18.159	19.443	22.157	22.148	21.249
Cre04.g225900_4532	Endosomal R-SNARE protein, Vamp7/Nyv1-family (R.III)	3	2.39	0.00406	18.249	17.534	18.702	18.162	20.6	20.401	20.662	20.554
Cre04.g227900_4532	WD-repeat protein of flagellum central pair	3	0.79	0.547	20.974	21.558	17.833	20.122	21.672	20.228	20.826	20.909
Cre04.g232202_4532	(1 of 4) PTHR16861:SF12 - MID2 DOMAIN-CONTAINING PROTEIN	3	5.27	0.000407	17.715	19.035	17.306	18.019	22.732	23.557	23.577	23.289
Cre05.g232950_4532	(1 of 1) K13110 - microfibrillar-associated protein 1 (MFAP1)	3	-2.75	0.00437	21.068	19.572	19.819	20.153	17.737	17.159	17.323	17.406
Cre05.g233950_4532	Conserved in the Green Lineage	3	5.35	0.000294	19.222	18.784	17.617	18.541	23.684	24.33	23.65	23.888
Cre05.g234300_4532	(1 of 1) K12175 - COP9 signalosome complex subunit 1 (GPS1, COPS1, CSN1)	3	2.13	0.0145	19.321	18.832	17.719	18.624	20.329	20.886	21.037	20.751
Cre05.g243451_4532	(1 of 1) PTHR43213:SF5 - BIFUNCTIONAL DTTP_UTP PYROPHOSPHATASE_METHYLTRANSFERASE PROTEIN-RELATED	3	2.4	0.0103	17.86	17.221	18.946	18.009	20.051	20.321	20.87	20.414
Cre05.g244400_4532	(1 of 11) PTHR47032:SF1 - UDP-D-XYLOSE:L-FUCOSE ALPHA-1,3-D-XYLOSYLTRANSFERASE-RELATED	3	1.94	0.0469	17.677	18.734	17.852	18.088	18.826	21.098	20.146	20.023
Cre05.g245550_4532	Phosphatidylinositol 4-kinase	3	0.25	0.762	19.218	18.648	18.45	18.772	17.927	18.998	20.149	19.025
Cre05.g246377_4532	Adenosine/AMP deaminase	3	2.82	0.018	17.126	18.152	18.061	17.779	19.017	21.416	21.356	20.596
Cre05.g246950_4532	NA	3	3.34	0.0396	18.153	17.938	17.058	17.716	18.628	23.109	21.42	21.053
Cre05.g247450_4532	Putative rhodanese-like protein	3	2.13	0.0519	17.801	20.095	17.874	18.59	19.957	20.751	21.448	20.718
Cre05.g800511_4532	(1 of 1) K01673 - carbonic anhydrase (cynT, can)	3	-2.49	0.0393	23.572	23.438	22.013	23.008	21.784	18.99	20.77	20.515
Cre06.g249750_4532	(1 of 1) PTHR10004:SF8 - OS06G0538200 PROTEIN	3	0.29	0.706	18.396	17.434	18.906	18.246	17.88	19.39	18.345	18.538
Cre06.g254400_4532	Fumarate hydratase 1	3	1.79	0.0248	17.352	18.492	18.746	18.197	19.847	20.426	19.673	19.982
Cre06.g256250_4532	Thylakoid lumenal protein	3	4.34	0.000969	17.676	18.996	18.271	18.314	21.756	23.341	22.859	22.652
Cre06.g260350_4532	DnaJ-like protein	3	0.97	0.517	16.733	19.491	18.504	18.243	16.855	20.448	20.322	19.208
Cre06.g261450_4532	High mobility group protein	3	0.49	0.307	23.849	23.714	24.021	23.861	24.16	24.474	24.409	24.348
Cre06.g261500_4532	Conserved in the Plant Lineage and Diatoms	3	3.7	0.000548	18.287	18.151	18.981	18.473	22.424	21.759	22.323	22.169
Cre06.g262700_4532	Ubiquinol:cytochrome c oxidoreductase 14 kDa subunit, mitochondrial	3	4.44	0.000158	18.07	18.479	17.924	18.158	22.551	22.546	22.689	22.595
Cre06.g262850_4532	Small Rab-related GTPase	3	-0.26	0.776	17.622	18.029	18.109	17.92	16.393	19.015	17.578	17.662
Cre06.g264650_4532	Histone H3	3	2.27	0.00218	25.065	25.144	25.054	25.088	27.619	27.215	27.231	27.355
Cre06.g268450_4532	(1 of 1) PTHR22850:SF27 - GRIP71-RELATED	3	1.97	0.0485	19.573	17.109	17.699	18.127	19.741	20.304	20.252	20.099
Cre06.g273000_4532	Protein Kinase C Binding Protein	3	1.25	0.508	17.761	19.251	16.789	17.934	15.904	21.664	19.992	19.187
Cre06.g273100_4532	(1 of 3) PF03067 - Lytic polysaccharide mono-oxygenase, cellulose-degrading (LPMO_10)	3	4.14	0.000443	16.803	17.412	17.797	17.337	21.097	21.97	21.363	21.477
Cre06.g273600_4532	Cytosolic 80S ribosomal protein S27a	3	-0.18	0.743	26.139	25.948	25.705	25.931	26.285	25.631	25.331	25.749
Cre06.g275900_4532	Histone H1	3	-0.85	0.223	24.348	24.547	24.383	24.426	24.596	22.924	23.206	23.575
Cre06.g276700_4532	(1 of 1) 3.5.1.116 - ureidoglycolate amidohydrolase. / ureidoglycolate hydrolase	3	1.33	0.228	21.073	18.684	18.138	19.298	19.856	21.323	20.706	20.628
Cre06.g278153_4532	(1 of 40) 3.4.24.38 - gametolysin. / lysin	3	2.93	0.000854	17.637	18.022	18.071	17.91	20.756	20.673	21.094	20.841
Cre06.g278173_4532	OctotricoPeptide Repeat protein 59	3	1.9	0.214	16.735	18.01	17.873	17.539	18.967	22.023	17.315	19.435
Cre06.g278175_4532	(1 of 1) K14793 - ribosomal RNA-processing protein 9 (RRP9)	3	-4.28	0.000591	20.909	22.245	21.123	21.426	17.39	17.402	16.634	17.142
Cre06.g280050_4532	5' to 3' exoribonuclease	3	0.95	0.116	18.481	19.065	18.004	18.517	19.127	19.647	19.632	19.469
Cre06.g282200_4532	Subunit of the ESCRT-III complex, SNF homolog	3	4.5	0.00917	18.074	17.376	18.595	18.015	20.162	23.844	23.539	22.515
Cre06.g283050_4532	light-harvesting protein of photosystem I	3	8.18	0.000335	21.736	21.43	18.575	20.58	28.676	28.752	28.842	28.757
Cre06.g290150_4532	Factor involved in 30S ribosomal subunit maturation	3	3.43	0.00217	17.502	18.049	17.23	17.594	20.015	21.48	21.578	21.024
Cre06.g296400_4532	(1 of 1) 1.3.8.4 - isovaleryl-CoA dehydrogenase. / isovaleryl-CoA dehydrogenase	3	1.44	0.344	18.794	19.387	18.15	18.777	17.395	21.531	21.725	20.217
Cre06.g297750_4532	SF3A3 splicing factor 3a, subunit 3	3	-0.16	0.916	18.923	18.589	17.062	18.191	15.608	19.648	18.847	18.034
Cre06.g300550_4532	100 kDa subunit of translocon at the inner membrane of chloroplasts	3	1.9	0.00685	22.88	22.719	22.641	22.747	25.051	24.645	24.252	24.649
Cre06.g300700_4532	Flavin reductase	3	2.65	0.0273	19.23	17.953	18.214	18.466	19.524	22.27	21.55	21.115
Cre06.g304350_4532	Mitochondrial cytochrome c oxidase subunit	3	5.54	0.000164	16.906	17.664	17.903	17.491	22.488	23.458	23.157	23.034
Cre06.g308050_4532	NA	3	0.64	0.289	21.812	21.887	22.331	22.01	23.267	22.067	22.601	22.645
Cre06.g800714_4532	(1 of 69) PTHR24216:SF65 - PAXILLIN-LIKE PROTEIN 1	3	2.89	0.0151	18.893	17.703	18.498	18.365	19.765	21.749	22.251	21.255
Cre07.g315050_4532	Gamma-glutamyl hydrolase	3	-6.47	0.000157	23.837	23.82	22.512	23.39	17.552	16.542	16.67	16.921
Cre07.g324500_4532	Matrix metalloproteinase	3	3.42	0.00281	18.131	16.93	16.992	17.351	19.851	21.361	21.11	20.774
Cre07.g324600_4532	Sigma2-Adaptin	3	3.58	0.00645	20.573	18.349	17.842	18.921	22.647	22.291	22.571	22.503
Cre07.g325746_4532	Ribosomal protein L38	3	-1.16	0.0389	26.138	26.097	26.009	26.081	25.242	24.667	24.868	24.926
Cre07.g326800_4532	Co-chaperone protein p5 of HSP90	3	0.61	0.628	16.996	18.114	18.428	17.846	19.362	16.287	19.71	18.453
Cre07.g326950_4532	(1 of 1) PTHR11586:SF44 - TRNA-BINDING DOMAIN-CONTAINING PROTEIN	3	4.23	0.000341	18.542	17.706	17.589	17.945	21.88	22.161	22.484	22.175
Cre07.g328700_4532	(1 of 781) IPR000104 - Antifreeze protein, type I	3	5.67	0.000106	21.914	21.567	21.439	21.64	27.706	26.949	27.261	27.305
Cre07.g330250_4532	Photosystem I reaction center subunit H	3	1.44	0.0204	24.721	24.358	24.48	24.52	26.336	25.673	25.857	25.955
Cre07.g337300_4532	Dual-Specificity Tyrosine-Regulated Protein Kinase involved in starch degradation	3	-0.83	0.366	21.193	21.323	20.941	21.152	21.22	21.009	18.732	20.32
Cre07.g341850_4532	Chloroplast translation initiation factor 2	3	1.76	0.0355	18.251	19.788	18.328	18.789	20.525	20.109	21.002	20.545
Cre07.g342200_4532	Intraflagellar Transport Protein 70	3	3.06	0.000646	18.482	18.327	18.142	18.317	21.418	21.584	21.139	21.38
Cre07.g345500_4532	(1 of 2) PF13875 - Domain of unknown function (DUF4202) (DUF4202)	3	2.55	0.0854	18.957	16.675	18.355	17.996	18.346	21.913	21.37	20.543
Cre07.g346350_4532	(1 of 2) PTHR10174:SF208 - CRAL-TRIO DOMAIN-CONTAINING PROTEIN DDB_G0278031	3	3	0.000991	18.096	18.003	18.592	18.23	21.183	20.936	21.576	21.232
Cre07.g346698_4532	Putative pherophorin-chlamydomonas homolog	3	-0.66	0.391	23.649	22.726	21.833	22.736	22.738	21.651	21.846	22.078
Cre07.g346850_4532	NA	3	1.9	0.124	21.172	18.327	17.81	19.103	20.411	21.337	21.253	21
Cre07.g346900_4532	NA	3	-0.25	0.665	28.31	28.12	28.07	28.167	28.576	27.789	27.376	27.914
Cre07.g349200_4532	NA	3	-0.78	0.588	16.805	21.503	19.071	19.126	18.858	18.129	18.041	18.343
Cre07.g352850_4532	Chloroplast ribosomal protein L32	3	-2.4	0.00213	26.526	26.357	26.179	26.354	24.093	23.583	24.177	23.951
Cre07.g354750_4532	NA	3	-2.93	0.0517	21.945	23.53	21.472	22.316	21.572	17.996	18.575	19.381
Cre08.g358522_4532	Cysteine endopeptidase	3	2.02	0.124	18.293	18.077	17.605	17.991	17.708	21.203	21.129	20.014
Cre08.g358539_4532	(1 of 1) PTHR13009:SF21 - ACTIVATOR OF HSP90 ATPASE	3	3.36	0.00432	17.79	18.881	17.526	18.066	20.39	21.673	22.214	21.426
Cre08.g364300_4532	von Willebrand Factor Type A Domain Flagellar Associated Protein 29	3	3.01	0.0218	19.056	18.647	16.908	18.204	22.608	20.096	20.938	21.214
Cre08.g364751_4532	bZIP transcription factor	3	2.03	0.0773	22.853	21.263	19.561	21.226	23.464	23.022	23.282	23.256
Cre08.g366400_4532	UV excision repair protein	3	0.36	0.682	16.799	18.825	16.978	17.534	17.208	18.438	18.033	17.893
Cre08.g368400_4532	NADPH-dependent thioredoxin reductase 1, selenoprotein	3	2.32	0.00822	19.671	19.13	18.269	19.023	21.742	20.894	21.408	21.348
Cre08.g375900_4532	Eukaryotic translation initiation factor 2 subunit 1, eIF2-alpha subunit	3	1.81	0.0363	19.308	17.419	17.735	18.154	19.96	20.184	19.75	19.965
Cre08.g381800_4532	(1 of 2) 5.3.3.2 - isopentenyl-diphosphate Delta-isomerase. / methylbutenylpyrophosphate isomerase	3	2.98	0.0229	18.689	18.332	18.049	18.357	19.393	22.192	22.421	21.335
Cre09.g386759_4532	(1 of 1) IPR000742//IPR029063 - EGF-like domain // S-adenosyl-L-methionine-dependent methyltransferase	3	1.72	0.0583	19.611	18.466	17.572	18.55	19.601	20.568	20.625	20.265
Cre09.g386850_4532	NA	3	1.33	0.442	17.977	18.73	18.182	18.296	16.475	22.183	20.23	19.629
Cre09.g387700_4532	(1 of 6) PTHR22916:SF3 - UDP-GLCNAC:BETAGAL BETA-1,3-N-ACETYLGLUCOSAMINYLTRANSFERASE-LIKE PROTEIN 1	3	-0.02	0.986	18.856	18.16	19.748	18.921	17.086	19.792	19.822	18.9
Cre09.g389134_4532	(1 of 10) PTHR20961:SF124 - EGF DOMAIN-SPECIFIC O-LINKED N-ACETYLGLUCOSAMINE TRANSFERASE	3	1.66	0.123	18.134	19.088	18.073	18.432	18.384	20.739	21.163	20.095
Cre09.g389430_4532	Phenylalanyl-tRNA synthetase	3	3.07	0.00812	18.305	18.91	16.47	17.895	20.916	21.192	20.801	20.97
Cre09.g390986_4532	Putative organellar aspartyl-tRNA synthetase	3	1.67	0.0828	19.428	17.666	18.491	18.528	19.093	20.466	21.041	20.2
Cre09.g391023_4532	(1 of 1) PTHR45619:SF69 - SERINE_THREONINE-PROTEIN PHOSPHATASE PP2A-1 CATALYTIC SUBUNIT	3	5.67	0.000192	19.168	18.33	17.633	18.377	23.75	24.372	24.03	24.051
Cre09.g393765_4532	Predicted protein with LysM domain	3	3.04	0.0046	19.092	17.83	17.608	18.177	21.556	20.454	21.643	21.218
Cre09.g394100_4532	Sigma1-Adaptin	3	0.58	0.754	20.187	16.978	17.254	18.139	15.836	20.6	19.732	18.723
Cre09.g394399_4532	(1 of 1) K14767 - U3 small nucleolar RNA-associated protein 3 (UTP3, SAS10)	3	0.22	0.844	20.94	21.301	19.198	20.48	22.067	19.594	20.43	20.697
Cre09.g396326_4532	(1 of 2) PTHR10825:SF29 - POLYCOMB GROUP RING FINGER PROTEIN 1	3	1.22	0.109	17.093	18.824	18.233	18.05	19.246	19.693	18.878	19.272
Cre09.g398882_4532	Dynein 1b Light Intermediate Chain D1bLIC	3	1.86	0.107	18.065	19.192	16.694	17.984	19.034	19.303	21.197	19.845
Cre09.g402950_4532	Conserved in the Green Lineage	3	1.29	0.0595	20.977	19.816	20.855	20.549	22.19	21.79	21.535	21.839
Cre09.g403034_4532	(1 of 1) PTHR14119:SF3 - ISOCHORISMATASE DOMAIN-CONTAINING PROTEIN 1	3	4.21	0.000545	17.467	18.805	17.589	17.953	21.879	22.274	22.344	22.165
Cre09.g405050_4532	Vacuolar ATP synthase subunit D	3	3.16	0.00245	17.95	19.529	19.229	18.903	21.767	22.178	22.235	22.06
Cre09.g405800_4532	(1 of 1) PTHR48108:SF6 - CBS DOMAIN-CONTAINING PROTEIN CBSX1, CHLOROPLASTIC	3	-5.09	0.00245	23.829	23.818	23.577	23.741	19.838	16.67	19.447	18.652
Cre09.g408200_4532	Serine/arginine-rich pre-mRNA splicing factor	3	3.95	0.000232	18.546	18.702	18.827	18.692	22.406	22.625	22.884	22.639
Cre09.g410300_4532	(1 of 1) PF00069//PF01593//PF08766//PF13450 - Protein kinase domain (Pkinase) // Flavin containing amine oxidoreductase (Amino_oxidase) // DEK C terminal domain (DEK_C) // NAD(P)-binding Rossmann-like domain (NAD_binding_8)	3	-1.14	0.302	20.07	18.318	18.485	18.958	19.45	16.706	17.311	17.823
Cre09.g410600_4532	Phosphoprotein phosphatase 2C-related	3	1.44	0.4	19.045	18.409	18.379	18.611	16.894	22.428	20.819	20.047
Cre09.g414200_4532	Subunit of Retromer complex	3	0.68	0.693	19.076	17.188	18.5	18.255	15.869	20.179	20.748	18.932
Cre09.g416850_4532	Proteome of basal body 32	3	2.35	0.01	18.584	18.16	17.817	18.187	19.69	20.57	21.366	20.542
Cre09.g800972_4532	Flagella Membrane Glycoprotein pseudogene	3	0	0.999	18.79	18.253	17.253	18.099	18.105	15.63	20.568	18.101
Cre10.g417600_4532	(1 of 14) PF14295 - PAN domain (PAN_4)	3	0.23	0.703	22.354	22.198	21.758	22.103	22.991	21.873	22.133	22.332
Cre10.g421350_4532	Matrix metalloproteinase	3	2.77	0.053	17.427	18.115	17.336	17.626	18.048	21.518	21.622	20.396
Cre10.g422500_4532	(1 of 1) PF09112//PF09113 - Peptide-N-glycosidase F, N terminal (N-glycanase_N) // Peptide-N-glycosidase F, C terminal (N-glycanase_C)	3	-0.08	0.963	18.75	19.665	17.036	18.484	17.555	20.966	16.691	18.404
Cre10.g423250_4532	Malate dehydrogenase 2	3	1.4	0.301	18.011	21.647	18.17	19.276	19.814	20.774	21.442	20.677
Cre10.g425200_4532	(1 of 1) 1.8.3.5 - prenylcysteine oxidase. / prenylcysteine lyase	3	2.95	0.0119	18.228	18.15	17.852	18.076	22.123	21.446	19.5	21.023
Cre10.g430000_4532	NA	3	1.08	0.126	19.755	18.964	19.728	19.483	19.718	21.049	20.912	20.56
Cre10.g434650_4532	Copper transport accessory protein	3	2.23	0.00425	22.461	23.396	22.918	22.925	25.377	25.06	25.031	25.156
Cre10.g434850_4532	(1 of 7) IPR006626//IPR011050 - Parallel beta-helix repeat // Pectin lyase fold/virulence factor	3	3.17	0.00105	17.551	18.426	18.132	18.036	21.428	21.392	20.791	21.203
Cre10.g435850_4532	conserved expressed protein, perhaps chloroplast targetted	3	2.73	0.0204	18.444	17.914	18.408	18.256	19.305	21.823	21.822	20.983
Cre10.g436350_4532	Shikimate kinase	3	0.62	0.762	17.511	18.636	17.911	18.019	14.743	20.598	20.575	18.639
Cre10.g438600_4532	(1 of 1) PTHR28632:SF2 - TRANSLATION MACHINERY-ASSOCIATED PROTEIN 7	3	-0.69	0.372	23.51	23.393	23.142	23.348	23.634	21.512	22.826	22.657
Cre10.g444700_4532	Starch Branching Enzyme 3	3	3.7	0.000854	17.887	17.951	18.689	18.176	21.196	22.226	22.211	21.878
Cre10.g458000_4532	(1 of 762) IPR027417 - P-loop containing nucleoside triphosphate hydrolase	3	0.97	0.345	18.267	19.474	18.497	18.746	18.064	20.874	20.212	19.717
Cre10.g458550_4532	Chloroplast protein biogenesis factor	3	-0.28	0.858	19.454	19.518	21.488	20.153	17.578	21.9	20.154	19.877
Cre11.g467647_4532	(1 of 1) K12179 - COP9 signalosome complex subunit 6 (COPS6, CSN6)	3	3.62	0.000395	17.644	18.221	17.792	17.886	21.494	21.269	21.74	21.501
Cre11.g467689_4532	Chloroplast cytochrome b6f Rieske iron-sulfur center subunit	3	6.98	6.25e-05	18.053	18.599	18.101	18.251	25.052	25.275	25.356	25.228
Cre11.g468750_4532	Conserved in the Plant Lineage and Diatoms	3	-0.41	0.61	22.144	21.427	21.447	21.673	22.14	21.592	20.052	21.261
Cre11.g477200_4532	Putative 2'-hydroxyisoflavone reductase	3	1.2	0.439	18.478	18.355	18.565	18.466	16.676	21.307	21.026	19.67
Cre11.g478100_4532	(1 of 8) PF12680 - SnoaL-like domain (SnoaL_2)	3	1.97	0.311	18.986	17.792	18.165	18.314	16.604	22.555	21.679	20.28
Cre11.g478240_4532	(1 of 1) K12178 - COP9 signalosome complex subunit 4 (COPS4, CSN4)	3	2.31	0.00655	17.368	18.159	17.243	17.59	19.322	20.373	20.01	19.902
Cre11.g478750_4532	Peptidyl-prolyl cis-trans isomerase, FKBP-type	3	10.29	6.27e-05	17.02	17.604	18.563	17.729	28.406	27.277	28.373	28.019
Cre11.g479050_4532	Peptidyl-prolyl cis-trans isomerase, FKBP-type	3	-0.74	0.163	23.085	23.139	22.69	22.971	22.19	22.585	21.922	22.232
Cre11.g479600_4532	putative Ca2+/Na+ exchanger	3	2.74	0.000985	18.656	18.338	18.551	18.515	21.031	21.384	21.361	21.259
Cre11.g483351_4532	Putative pherophorin-chlamydomonas homolog	3	5.09	0.0036	19.905	19.936	17.325	19.055	23.122	23.863	25.445	24.143
Cre12.g484250_4532	Inner Arm Dynein Heavy Chain 1/f-alpha	3	6.9	0.000382	18.869	18.523	18.318	18.57	23.802	26.334	26.269	25.468
Cre12.g484700_4532	NADH:ubiquinone oxidoreductase	3	-2.39	0.0103	22.755	21.995	22.951	22.567	20.6	19.244	20.69	20.178
Cre12.g487100_4532	Methionyl-tRNA synthetase	3	0.14	0.891	19.458	18.828	19.296	19.194	17.786	19.397	20.828	19.337
Cre12.g494350_4532	Endomembrane protein 70	3	3.14	0.00337	18.308	19.556	17.667	18.51	21.491	21.634	21.815	21.647
Cre12.g495951_4532	Cyclophilin 20-3	3	5.21	0.000646	18.501	18.272	17.603	18.125	22.073	24.091	23.832	23.332
Cre12.g496700_4532	Thioredoxin-like protein	3	4.14	0.00102	18.354	17.995	16.994	17.781	21.364	21.692	22.693	21.917
Cre12.g498450_4532	(1 of 1) K11493 - regulator of chromosome condensation (RCC1)	3	-0.13	0.885	21.157	21.616	19.203	20.659	20.947	20.171	20.454	20.524
Cre12.g500950_4532	active subunit of the chloroplast ClpP complex	3	3.26	0.000787	18.255	19.108	18.349	18.571	21.64	21.888	21.952	21.827
Cre12.g502200_4532	(1 of 1) K03240 - translation initiation factor eIF-2B subunit epsilon (EIF2B5)	3	3.7	0.00429	16.692	16.749	18.971	17.471	20.861	21.087	21.565	21.171
Cre12.g506000_4532	Flagellar Outer Arm Dynein Intermediate Chain 2	3	2.36	0.0115	19.054	18.408	19.598	19.02	22.034	20.515	21.601	21.384
Cre12.g508850_4532	Glutathione S-transferase, mitochondrial	3	1.74	0.192	17.545	17.533	18	17.693	17.15	21.319	19.823	19.431
Cre12.g508900_4532	Mitogen-Activated Protein Kinase 6	3	3.58	0.000316	18.313	18.285	18.328	18.309	22.018	21.632	22.019	21.89
Cre12.g518400_4532	NA	3	3.56	0.146	17.957	18.342	18.785	18.361	17.462	25.262	23.047	21.924
Cre12.g529400_4532	Cytosolic 80S ribosomal protein S27, isoform A	3	0.89	0.0829	24.493	24.667	24.55	24.57	25.713	25.337	25.337	25.462
Cre12.g532300_4532	Autophagy-related protein	3	2.47	0.0255	17.549	19.928	18.05	18.509	20.248	21.365	21.32	20.978
Cre12.g533550_4532	Pyruvate kinase 1	3	3.39	0.00356	18.826	18.932	18.285	18.681	20.839	22.718	22.655	22.071
Cre12.g538350_4532	Frataxin	3	1.07	0.555	17.907	19.384	18.017	18.436	16.161	20.721	21.622	19.502
Cre12.g541400_4532	(1 of 5) PF04366 - Las17-binding protein actin regulator (Ysc84)	3	2.32	0.00941	18.955	17.826	17.861	18.214	20.356	21.201	20.053	20.536
Cre12.g550702_4532	Predicted protein	3	4.18	0.000325	18.529	17.662	17.965	18.052	22.003	22.059	22.625	22.229
Cre12.g556100_4532	Sperm-associated antigen 1	3	1.64	0.188	21.186	18.853	17.331	19.123	21.039	20.461	20.782	20.761
Cre12.g556250_4532	Septin-like protein	3	2.39	0.182	16.119	21.905	18.318	18.781	20.852	21.13	21.54	21.174
Cre12.g557600_4532	Adenylate kinase	3	2.17	0.0607	16.548	18.221	17.634	17.468	18.304	21.08	19.519	19.634
Cre12.g558250_4532	Regulatory R-SNARE protein, Tomsyn/Sro family (R.Reg)	3	0.95	0.26	17.748	18.465	19.136	18.45	18.244	19.902	20.047	19.398
Cre12.g558450_4532	Spermidine synthase	3	2.06	0.0094	19.432	18.368	18.671	18.824	20.528	21.327	20.793	20.883
Cre12.g560300_4532	(1 of 2) K12741 - heterogeneous nuclear ribonucleoprotein A1/A3 (HNRNPA1_3)	3	3.33	0.0023	17.353	17.659	17.76	17.591	19.9	21.667	21.204	20.924
Cre12.g801357_4532	(1 of 15) PF01822 - WSC domain (WSC)	3	2.47	0.0104	18.286	17.998	17.375	17.886	20.72	19.329	21.019	20.356
Cre13.g565450_4532	Adenylosuccinate lyase	3	1.47	0.0157	19.401	19.05	19.315	19.255	20.533	20.663	20.994	20.73
Cre13.g567800_4532	Protein phosphatase 2A regulatory B subunit	3	1.84	0.0906	18.657	18.681	17.428	18.255	19.156	19.423	21.715	20.098
Cre13.g569400_4532	Similar to conserved hypothetical protein in bacteria	3	1.36	0.0471	18.83	19.727	18.477	19.011	20.071	20.491	20.553	20.372
Cre13.g577100_4532	Acyl-carrier protein 2	3	0.68	0.213	28.058	27.496	27.58	27.712	28.692	27.968	28.503	28.388
Cre13.g577352_4532	(1 of 69) PTHR24216:SF65 - PAXILLIN-LIKE PROTEIN 1	3	0.86	0.499	17.844	19.524	17.992	18.454	17.207	20.711	20.022	19.313
Cre13.g578650_4532	PSII biogenesis protein	3	0.75	0.219	19.39	19.39	20.137	19.639	20.845	19.801	20.529	20.392
Cre13.g580950_4532	GT90 family protein 25	3	-0.82	0.472	19.278	19.769	19.499	19.515	17.143	20.679	18.276	18.699
Cre13.g586300_4532	Peptidyl-prolyl cis-trans isomerase, FKBP-type, Flagellar Associated	3	1.31	0.445	19.041	18.716	18.903	18.886	16.925	22.371	21.288	20.195
Cre13.g602450_4532	NA	3	3.26	0.00328	18.073	18.002	18.687	18.254	21.013	22.62	20.916	21.516
Cre13.g605650_4532	Aldehyde dehydrogenase	3	1.91	0.159	18.483	17.934	18.502	18.306	17.837	21.928	20.884	20.217
Cre13.g607300_4532	Flagellar Associated Protein 352	3	0.8	0.468	17.208	19.961	19.24	18.803	18.459	19.915	20.435	19.603
Cre13.g801527_4532	(1 of 1) PF08819 - Domain of unknown function (DUF1802) (DUF1802)	3	2.34	0.205	19.749	17.403	18.239	18.463	17.554	22.39	22.477	20.807
Cre14.g609850_4532	(1 of 782) 2.7.11.1 - non-specific serine/threonine protein kinase. / threonine-specific protein kinase	3	-3.98	0.000353	26.187	26.196	25.923	26.102	22.405	21.557	22.401	22.121
Cre14.g612300_4532	(1 of 24) IPR036514 - SGNH hydrolase superfamily	3	0.69	0.61	18.908	19.71	17.039	18.552	17.759	21.15	18.815	19.241
Cre14.g618860_4532	SNF2-related DNA/RNA helicase	3	0.67	0.618	19.695	17.867	18.027	18.53	20.56	16.983	20.043	19.195
Cre14.g619133_4532	Succinate dehydrogenase flavoprotein subunit	3	3.45	0.0189	17.47	21.177	18.614	19.087	22.135	22.818	22.666	22.54
Cre14.g621000_4532	Pre-mRNA splicing factor	3	-0.57	0.736	21.011	17.226	21.377	19.872	20.402	20.014	17.498	19.305
Cre14.g628350_4532	ATP-dependent subunit of mitochondrial HslUV protease	3	-6.64	0.000917	24.699	24.998	24.617	24.771	18.491	16.172	19.733	18.132
Cre14.g629050_4532	(1 of 1) PF02298 - Plastocyanin-like domain (Cu_bind_like)	3	-3.49	0.000879	26.478	26.113	25.769	26.12	23.267	22.337	22.284	22.629
Cre14.g631900_4532	Similar to Putative Serine Protease	3	1.94	0.233	18.119	19.433	17.079	18.21	17.36	21.62	21.47	20.15
Cre14.g632400_4532	cilia-sensing, structure and/or assembly	3	-0.47	0.693	18.37	18.065	20.423	18.953	17.002	18.628	19.805	18.478
Cre14.g801605_4532	(1 of 69) PTHR24216:SF65 - PAXILLIN-LIKE PROTEIN 1	3	7.75	7.7e-05	22.589	21.599	21.356	21.848	29.29	29.599	29.894	29.594
Cre14.g801627_4532	(1 of 1) PF00085//PF13098 - Thioredoxin (Thioredoxin) // Thioredoxin-like domain (Thioredoxin_2)	3	5.82	0.0006	18.483	19.258	17.603	18.448	23.015	24.946	24.837	24.266
Cre15.g636750_4532	Glutathione S-transferase	3	2.72	0.0129	19.008	18.502	18.562	18.69	21.157	22.741	20.319	21.406
Cre15.g638500_4532	Ubiquinol:cytochrome c oxidoreductase cytochrome c1	3	3.13	0.00531	17.668	17.265	19.056	17.996	20.856	20.652	21.861	21.123
Cre15.g640250_4532	(1 of 1) K07562 - nonsense-mediated mRNA decay protein 3 (NMD3)	3	2.36	0.0374	17.711	17.702	18.671	18.028	18.772	20.989	21.394	20.385
Cre15.g640600_4532	(1 of 1) 1.13.11.3 - protocatechuate 3,4-dioxygenase. / protocatechuate oxygenase	3	-2.08	0.0216	22.468	22.441	21.343	22.084	19.078	20.314	20.606	19.999
Cre15.g641000_4532	Nucleoporin 50	3	-4.46	0.000783	24.104	23.525	23.25	23.627	19.76	19.61	18.117	19.162
Cre16.g651350_4532	AuTophaGy related	3	0.97	0.0982	19.92	18.914	19.323	19.386	20.407	20.158	20.51	20.358
Cre16.g656250_4532	U1 small nuclear ribonucleoprotein	3	-1.92	0.104	22.14	21.935	20.798	21.624	21.569	18.79	18.742	19.7
Cre16.g657450_4532	Metallophosphoesterase/metallo-dependent phosphatase	3	0.64	0.624	19.046	18.626	18.023	18.565	16.831	20.077	20.716	19.208
Cre16.g661050_4532	Cytosolic 80S ribosomal protein L34	3	1.14	0.0474	25.746	25.331	25.546	25.541	27.075	26.424	26.56	26.686
Cre16.g664000_4532	Histone-lysine N-methyltransferase	3	-1.06	0.0761	21.292	21.19	20.992	21.158	20.607	19.601	20.096	20.101
Cre16.g665250_4532	Acclimation of photosynthesis to environment	3	4.31	0.000213	17.996	17.639	17.625	17.753	22.044	21.715	22.422	22.06
Cre16.g665364_4532	Gliding Associated Kinase 1	3	2.01	0.0328	19.429	17.921	17.328	18.226	19.758	20.51	20.439	20.236
Cre16.g666300_4532	(1 of 65) 2.7.11.1//2.7.11.25 - non-specific serine/threonine protein kinase. / threonine-specific protein kinase. // mitogen-activated protein kinase kinase kinase. / MLTK	3	1.08	0.436	17.926	18.165	18.714	18.268	19.977	16.854	21.203	19.345
Cre16.g668700_4532	(1 of 37) IPR009030 - Insulin-like growth factor binding protein, N-terminal	3	4.51	0.000417	19.63	18.178	19.384	19.064	23.478	23.548	23.698	23.575
Cre16.g670300_4532	Nuclear pre-mRNA splicing factor and U1 snRNP Component	3	0.54	0.624	19.217	18.098	19.177	18.831	17.635	20.88	19.604	19.373
Cre16.g671900_4532	Peptidyl-prolyl cis-trans isomerase, parvulin-type	3	6.09	7.7e-05	18.167	17.819	17.674	17.887	23.999	24.079	23.853	23.977
Cre16.g673953_4532	Peptidyl-prolyl cis-trans isomerase, FKBP-type	3	2.53	0.0366	19.147	17.866	18.474	18.496	19.288	21.709	22.083	21.027
Cre16.g677026_4532	Pyruvate dehydrogenase E1 beta subunit	3	2.79	0.00461	19.029	18.401	18.039	18.49	21.16	20.596	22.077	21.278
Cre16.g677450_4532	(1 of 2) 5.1.3.15//5.3.3.3 - glucose-6-phosphate 1-epimerase. / glucose-6-phosphate 1-epimerase. // vinylacetyl-CoA Delta-isomerase. / vinylacetyl coenzyme A isomerase	3	3.27	0.111	17.899	18.332	15.523	17.251	17.228	22.733	21.608	20.523
Cre16.g680000_4532	Mitochondrial ATP synthase subunit 5, OSCP subunit	3	3.53	0.00246	18.823	19.32	17.321	18.488	21.789	22.12	22.133	22.014
Cre16.g687200_4532	(1 of 1) PTHR36777:SF2 - EXPRESSED PROTEIN	3	3.84	0.00088	17.441	18.444	19.022	18.302	22.252	22.188	21.997	22.146
Cre16.g687854_4532	FAS1 domain containing protein;	3	0.57	0.462	23.591	23.127	22.688	23.135	24.627	22.664	23.812	23.701
Cre16.g688550_4532	Glutathione S-transferase	3	1.83	0.151	21.122	20.866	17.811	19.933	21.21	22.629	21.448	21.762
Cre16.g689087_4532	related to reticulon	3	3.94	0.000263	18.525	18.474	18.041	18.346	22.036	22.378	22.44	22.285
Cre16.g689650_4532	Autophagy-related protein	3	3.82	0.000465	18.008	18.187	18.841	18.346	21.787	22.46	22.25	22.165
Cre16.g690431_4532	(1 of 1) PTHR42685:SF22 - CONDITIONED MEDIUM FACTOR RECEPTOR 1	3	3.35	0.00495	16.609	18.315	18.987	17.97	21.183	21.447	21.344	21.325
Cre16.g690879_4532	Flagellar Associated Protein 173	3	3.07	0.00593	17.159	18.346	19.362	18.289	21.748	21.106	21.236	21.363
Cre16.g691850_4532	Mitochondrial cytochrome c oxidase subunit	3	3.86	0.0012	19.616	18.181	18.682	18.826	22.174	23.333	22.558	22.688
Cre16.g694850_4532	N2-acetyl-L-ornithine:L-glutamate N-acetyltransferase	3	1.67	0.233	19.847	18.477	18.052	18.792	18.073	21.436	21.89	20.466
Cre16.g801951_4532	NA	3	3.77	0.00334	18.552	18.05	18.418	18.34	23.105	20.699	22.52	22.108
Cre17.g696250_4532	(1 of 2) K03260 - translation initiation factor 4G (EIF4G)	3	4.11	0.000565	17.743	18.375	19.071	18.396	22.152	22.482	22.879	22.504
Cre17.g698450_4532	(1 of 1) PTHR48099:SF27 - BIFUNCTIONAL PROTEIN FOLD 2	3	2.68	0.0229	19.555	17.882	16.784	18.074	20.1	21.011	21.161	20.757
Cre17.g699750_4532	Putative pherophorin with C-type lectin	3	5.28	0.000157	17.442	17.32	18.405	17.722	22.902	22.932	23.178	23.004
Cre17.g700100_4532	(1 of 1) 5.3.2.1//5.3.3.12 - phenylpyruvate tautomerase. / phenylpyruvic keto--enol isomerase. // L-dopachrome isomerase. / tyrosinase-related protein 2	3	5.45	0.000466	18.278	17.689	18.929	18.299	24.813	22.979	23.455	23.749
Cre17.g700750_4532	Putative acetate transporter	3	4.93	0.000417	18.286	18.903	17.095	18.095	22.973	23.175	22.929	23.026
Cre17.g703850_4532	Outer Arm Dynein Docking Complex 1	3	2.72	0.00211	17.709	18.269	18.873	18.284	20.96	20.994	21.052	21.002
Cre17.g706600_4532	NA	3	2.32	0.00943	22.364	23.075	22.113	22.517	25.65	24.293	24.566	24.836
Cre17.g707050_4532	U2 snRNP auxiliary factor associated protein	3	-0.79	0.646	21.03	17.097	21.97	20.032	20.694	18.304	18.724	19.241
Cre17.g707900_4532	NA	3	0.96	0.442	17.555	18.761	17.691	18.002	18.79	20.948	17.136	18.958
Cre17.g712900_4532	NA	3	2.95	0.0171	20.7	17.735	19.816	19.417	22.531	22.486	22.072	22.363
Cre17.g713200_4532	Oxoglutarate:malate antiporter	3	5.31	0.000115	18.413	17.563	18.012	17.996	23.271	23.316	23.337	23.308
Cre17.g721650_4532	(1 of 205) 2.3.2.27 - RING-type E3 ubiquitin transferase. / ubiquitin transferase RING E3	3	-0.61	0.677	22.196	21.412	18.95	20.853	22.113	18.901	19.726	20.247
Cre17.g722100_4532	cilia-sensing, structure and/or assembly	3	1.66	0.0219	17.878	17.957	18.884	18.24	20.004	19.481	20.218	19.901
Cre17.g723550_4532	Putative Inositol-phosphate phosphatase	3	2.75	0.0282	18.032	18.671	18.001	18.235	19.109	21.866	21.991	20.989
Cre17.g724150_4532	Dynamin-related GTPase	3	-0.78	0.541	19.205	19.103	17.886	18.731	18.817	15.707	19.316	17.947
Cre17.g724200_4532	La protein	3	2.46	0.0286	18.484	17.88	18.149	18.171	18.988	21.512	21.394	20.631
Cre17.g727300_4532	NADH:flavin oxidoreductase/NADH oxidase	3	1.58	0.153	19.69	18.153	17.77	18.538	18.609	21.193	20.565	20.122
Cre17.g727700_4532	DEAD box ATP-dependent RNA helicase	3	2.02	0.0516	18.185	19.643	17.033	18.287	20.589	20.608	19.73	20.309
Cre17.g729150_4532	(1 of 1) PTHR48028:SF2 - GLYCINE-RICH RNA-BINDING PROTEIN RZ1A	3	0.61	0.566	17.418	17.858	18.602	17.959	16.772	19.581	19.353	18.569
Cre17.g734548_4532	Pyruvate phosphate dikinase	3	2.27	0.0194	17.999	17.995	19.315	18.437	19.755	21.316	21.049	20.706
Cre17.g744897_4532	(1 of 8) PTHR13068:SF5 - MITOCHONDRIAL TRANSCRIPTION TERMINATION FACTOR FAMILY PROTEIN	3	-1.17	0.18	22.597	22.428	21.072	22.032	21.938	20.378	20.257	20.858
Cre18.g748097_4532	NA	3	-0.14	0.917	19.667	18.639	17.652	18.653	17.032	20.589	17.92	18.514
Cre24.g755097_4532	putative arsenite translocating ATPase-like protein	3	1.77	0.267	18.269	18.046	17.512	17.942	16.693	21.262	21.187	19.714
CreCp.g802268_4532	50S ribosomal protein L20	3	-0.79	0.133	26.321	26.454	26.383	26.386	26.007	25.272	25.498	25.592
CreCp.g802276_4532	50S ribosomal protein L16	3	-1.36	0.0225	26.826	26.733	26.74	26.767	25.67	25.037	25.503	25.403
CreCp.g802302_4532	photosystem I assembly factor II	3	3.62	0.00042	18.912	18.736	18.145	18.597	22.345	22.126	22.172	22.215
CreCp.g802327_4532	ATPase IV subunit	3	6.31	0.000148	18.732	17.266	18.538	18.179	24.72	24.623	24.114	24.485

### Sheet: Supplementary Table 14
Supplementary Table 14. List of identified secretory proteins determined by DeepLoc (at least three unique peptides)
Data are ordered by number of total (unique) peptides in descending order.
							Normalized intensities (log2) for label-free quantifications of 3 shown replicates (Rep.) per temperature along with average (Avg)
Accession number Cre 6.1 ID	Gene description (Phytozome 14)	Predicted localization	Confidence score for prediction	Total number of unique peptides	Log2 FC 28 °C vs 18 °C	Adjusted P-value 28 °C vs 18 °C	Rep. 1 18 °C	Rep. 2 18 °C	Rep. 3 18 °C	Avg.(Rep. 1-3) 18 °C	Rep. 1 28 °C	Rep. 2 28 °C	Rep. 3 28 °C	Avg.(Rep. 1-3) 28 °C
Cre09.g392867_4532	Flagella Membrane Glycoprotein 1B	Extracellular	0.8188	110	2.99	0.0012	31.529	31.691	30.733	31.318	34.336	34.218	34.358	34.304
Cre18.g750047_4532	Flagella Membrane Glycoprotein 1A	Extracellular	0.8395	102	5.91	0.000379	28.665	27.603	26.301	27.523	33.537	33.411	33.356	33.435
Cre07.g340450_4532	Similar to Fibrocystin	Extracellular	0.6486	100	4.15	0.000348	28.416	28.761	27.651	28.276	32.49	32.298	32.488	32.425
Cre10.g436800_4532	(1 of 1) PF01833//PF07691//PF10162 - IPT/TIG domain (TIG) // PA14 domain (PA14) // G8 domain (G8)	Extracellular	0.75	80	11.14	5.28e-05	17.239	18.682	17.81	17.91	28.556	29.275	29.328	29.053
Cre12.g487950_4532	(1 of 1) PTHR24052:SF11 - PROTEIN DELTA HOMOLOG 1	Extracellular	0.829	80	8.62	0.00419	20.933	18.327	17.018	18.759	24.162	29.874	28.089	27.375
Cre16.g650600_4532	Mastigoneme-like flagellar protein	Extracellular	0.83	57	6.97	0.000493	26.611	26.372	23.906	25.63	31.909	32.966	32.932	32.603
Cre16.g677205_4532	(1 of 2) PF00207//PF17973 - Alpha-2-macroglobulin family (A2M) // Bacterial Alpha-2-macroglobulin MG10 domain (bMG10)	Extracellular	0.9187	57	3.79	0.000997	24.64	24.968	24.529	24.713	27.58	29.09	28.834	28.501
Cre12.g513400_4532	Endo-1%252C3(4)-beta-glucanase	Extracellular	0.8871	49	7.06	0.00355	19.006	19.892	18.8	19.233	23.206	28.125	27.533	26.288
Cre07.g321400_4532	Membrane-associated hydroxyproline-rich glycoprotein 6	Extracellular	0.9418	43	5.06	0.00029	27.577	27.371	26.612	27.186	31.508	32.601	32.635	32.248
Cre11.g467665_4532	(1 of 4) PTHR46769:SF2 - FIBROCYSTIN-L	Extracellular	0.7875	39	5.21	0.0148	21.28	18.129	17.662	19.024	21.853	25.545	25.299	24.232
Cre09.g390350_4532	(1 of 762) IPR027417 - P-loop containing nucleoside triphosphate hydrolase	Extracellular	0.7988	37	7.75	0.000115	21.699	22.562	21.94	22.067	28.721	30.495	30.223	29.813
Cre01.g049950_4532	Sporangin (Vegetative Lytic Enzyme 1)	Cell membrane|Lysosome/Vacuole	0.5589	37	1.99	0.00606	30.357	29.976	29.653	29.995	31.785	32.286	31.871	31.981
Cre04.g216700_4532	Phosphate-repressible alkaline phosphatase	Extracellular	0.9501	35	-4.85	0.00122	29.129	28.683	28.196	28.669	25.106	22.612	23.726	23.814
Cre17.g697300_4532	Cysteine endopeptidase	Extracellular	0.8717	35	1.79	0.00645	25.041	24.753	24.85	24.881	26.439	26.789	26.791	26.673
Cre03.g190500_4532	Glucosidase IIa	Extracellular	0.8865	34	9.11	0.000148	18.75	18.071	16.791	17.871	25.703	27.733	27.498	26.978
Cre06.g258800_4532	Hydroxyproline-rich glycoprotein component of the outer cell wall	Extracellular	0.8741	34	7.54	0.000172	25.336	24.769	22.974	24.36	31.716	32.107	31.889	31.904
Cre10.g439900_4532	ER-located HSP110/SSE-like protein	Extracellular	0.6533	34	0.55	0.313	25.587	25.774	25.584	25.648	26.763	25.929	25.894	26.195
Cre16.g677765_4532	(1 of 2) PF00207//PF17973 - Alpha-2-macroglobulin family (A2M) // Bacterial Alpha-2-macroglobulin MG10 domain (bMG10)	Extracellular	0.8922	34	1.06	0.137	17.931	18.673	17.83	18.145	18.325	19.653	19.643	19.207
Cre05.g800572_4532	(1 of 40) 2.4.2.41 - xylogalacturonan beta-1,3-xylosyltransferase. / xylogalacturonan xylosyltransferase	Extracellular|Endoplasmic reticulum|Golgi apparatus	0.849	34	8.6	0.00079	19.522	17.966	17.596	18.361	24.534	28.382	27.978	26.965
Cre08.g383400_4532	Scavenger receptor cysteine rich (SRCR) protein	Extracellular	0.8247	33	4.3	0.000563	21.794	21.573	21.55	21.639	25.027	26.605	26.184	25.939
Cre06.g306900_4532	Scavenger receptor cysteine rich (SRCR) protein	Extracellular	0.7982	32	-3.56	0.00143	30.113	29.795	29.388	29.765	27.014	25.423	26.185	26.207
Cre08.g379800_4532	(1 of 1) PF00207//PF07974//PF17973 - Alpha-2-macroglobulin family (A2M) // EGF-like domain (EGF_2) // Bacterial Alpha-2-macroglobulin MG10 domain (bMG10)	Extracellular	0.9241	32	7.46	0.000646	17.507	20.647	18.321	18.825	25.168	26.892	26.803	26.288
Cre01.g017600_4532	Putative quinoprotein	Extracellular	0.8222	31	0.17	0.721	28.835	28.884	28.536	28.752	29.127	28.822	28.825	28.925
Cre02.g077850_4532	Flagellar Associated Protein 212	Extracellular	0.8957	31	4.74	0.000342	28.657	28.1	27.241	27.999	32.394	32.758	33.051	32.735
Cre10.g456950_4532	Cysteine endopeptidase	Extracellular	0.7616	31	-1.13	0.0717	26.949	26.813	26.727	26.83	26.365	25.228	25.507	25.7
Cre09.g401900_4532	NA	Extracellular	0.8997	30	5.38	0.000235	22.363	23.344	21.996	22.568	27.42	28.173	28.239	27.944
Cre06.g279700_4532	(1 of 1) IPR003582//IPR006626//IPR011050//IPR019316 - ShKT domain // Parallel beta-helix repeat // Pectin lyase fold/virulence factor // G8 domain	Extracellular|Cell membrane|Lysosome/Vacuole	0.7042	30	8.51	0.00187	18.339	20.211	16.649	18.4	24.293	28.501	27.945	26.913
Cre04.g223100_4532	Carbonic anhydrase	Extracellular	0.8693	29	0.14	0.835	36.313	35.896	35.342	35.85	36.69	35.42	35.862	35.991
Cre17.g706050_4532	Possible cell surface glycoprotein	Extracellular	0.7878	28	6.28	0.000334	18.192	18.335	18.383	18.303	23.161	25.251	25.348	24.587
Cre17.g718500_4532	Matrix metalloproteinase, gamete lytic enzyme (G-lysin)	Extracellular	0.9357	28	-1.21	0.0393	32.139	31.92	31.778	31.946	31.156	30.514	30.531	30.734
Cre09.g393700_4532	Matrix metalloproteinase	Extracellular	0.9501	27	-1.07	0.0705	31.617	31.42	31.44	31.492	30.987	30.117	30.164	30.423
Cre09.g394200_4532	Flagellar Associated Protein 102	Extracellular	0.8723	27	7.12	0.000233	26.415	25.546	23.888	25.283	32.21	32.423	32.562	32.398
Cre14.g616700_4532	(1 of 2) 2.6.1.57 - aromatic-amino-acid transaminase. / aromatic-amino-acid transaminase	Extracellular	0.8495	27	7.39	0.000442	22.385	19.08	21.182	20.883	28.392	28.144	28.281	28.273
Cre01.g038400_4532	Calreticulin 2, calcium-binding protein	Extracellular	0.8462	26	1.54	0.0174	29.008	28.527	28.428	28.654	30.54	29.954	30.074	30.189
Cre02.g077800_4532	Flagellar Associated Protein 310	Extracellular	0.9106	26	6.04	0.000185	26.945	26.323	25.178	26.149	32.001	32.249	32.302	32.184
Cre05.g238687_4532	Pherophorin-chlamydomonas homolog 35	Extracellular	0.9298	26	9.67	0.000143	21.107	18.523	18.7	19.443	28.454	29.21	29.683	29.116
Cre09.g393450_4532	Flagellar Associated Protein 233	Extracellular	0.8523	25	7.49	6.25e-05	18.603	18.848	18.297	18.583	25.831	26.055	26.331	26.072
Cre11.g468500_4532	Metallophosphoesterase/metallo-dependent phosphatase	Extracellular	0.8823	25	8.28	0.000293	17.697	18.26	17.869	17.942	24.317	27.436	26.92	26.224
Cre03.g204100_4532	Exostosin-like glycosyltransferase 5	Extracellular	0.8683	24	4.73	0.0785	18.502	18.896	18.198	18.532	18.415	26.184	25.176	23.258
Cre10.g431800_4532	Arylsulfatase	Extracellular	0.8413	24	8.52	0.00127	20.246	19.337	18.269	19.284	25.019	29.575	28.818	27.804
Cre13.g585500_4532	Putative haloperoxidase	Extracellular	0.9181	24	-2.57	0.00131	29.543	29.358	29.184	29.362	27.008	26.664	26.711	26.794
Cre14.g632450_4532	(1 of 5) PTHR21131:SF0 - SEMINAL FLUID PROTEIN 33A3	Extracellular	0.9242	24	9.95	6.27e-05	19.394	18.216	17.487	18.366	28.329	28.29	28.318	28.312
Cre02.g077750_4532	Flagellar Associated Protein 211	Extracellular	0.9041	23	0.85	0.335	25.968	25.497	23.567	25.01	26.148	25.589	25.831	25.856
Cre03.g200650_4532	Chitinase-like hydrolase	Extracellular	0.9	23	7.87	0.0011	19.033	18.11	17.235	18.126	23.527	27.316	27.142	25.995
Cre11.g467632_4532	(1 of 1) IPR008979//IPR017853 - Galactose-binding domain-like // Glycoside hydrolase superfamily	Extracellular	0.8476	23	9.1	0.00145	19.265	17.825	17.781	18.29	24.27	29.725	28.164	27.386
Cre16.g671400_4532	Periplasmic arylsulfatase 1	Extracellular	0.8077	23	2.38	0.00199	25.31	25.546	25.214	25.357	27.462	27.781	27.974	27.739
Cre09.g389050_4532	Membrane-associated hydroxyproline-rich glycoprotein 4	Extracellular|Cell membrane	0.8425	23	9.95	7.05e-05	18.316	17.996	16.617	17.643	26.9	27.989	27.9	27.596
Cre02.g112150_4532	(1 of 1) PTHR12370:SF3 - PHOSPHOLIPASE B-LIKE 2-RELATED	Extracellular	0.8652	22	8.87	0.000221	17.772	17.983	18.667	18.141	25.207	28.346	27.48	27.011
Cre03.g144564_4532	Matrix metalloproteinase	Extracellular	0.949	22	-2.19	0.00594	30.801	30.611	30.608	30.673	29.148	28	28.292	28.48
Cre04.g800501_4532	NA	Extracellular	0.7672	22	6.57	0.00886	17.467	17.693	19.246	18.135	21.265	27.084	25.781	24.71
Cre06.g278165_4532	(1 of 2) PTHR36721:SF1 - PROLINE-RICH FAMILY PROTEIN	Extracellular	0.9262	22	-0.8	0.191	29.525	29.486	29.374	29.462	29.415	28.094	28.461	28.657
Cre06.g278252_4532	Glyoxal oxidase 18	Extracellular	0.8147	22	6.4	0.000224	20.633	21.62	21.107	21.12	26.47	28.396	27.699	27.522
Cre13.g585550_4532	Putative haloperoxidase	Extracellular	0.8994	22	-2.96	0.00121	29.602	29.399	29.281	29.427	27.01	26.292	26.086	26.463
Cre16.g661750_4532	(1 of 2) PF08332 - Calcium/calmodulin dependent protein kinase II association domain (CaMKII_AD)	Extracellular	0.7844	22	0.97	0.103	32.748	32.451	32.144	32.448	33.966	33.126	33.163	33.418
Cre16.g661850_4532	(1 of 2) PF08332 - Calcium/calmodulin dependent protein kinase II association domain (CaMKII_AD)	Extracellular	0.7885	22	0.7	0.291	28.76	28.329	27.958	28.349	29.866	28.682	28.585	29.044
Cre17.g718468_4532	(1 of 40) 3.4.24.38 - gametolysin. / lysin	Extracellular	0.9431	22	-1.45	0.0199	28.529	28.422	28.392	28.447	27.443	26.741	26.815	27
Cre03.g170850_4532	Matrix metalloproteinase	Extracellular	0.9058	21	-1.93	0.0061	29.284	29.236	29.075	29.198	27.695	26.981	27.124	27.267
Cre06.g278170_4532	Flagellar Associated Protein 237	Extracellular	0.9128	21	2.79	0.000801	26.037	26.312	26.132	26.16	28.93	28.949	28.984	28.954
Cre09.g409300_4532	(1 of 5) PF06742//PF06863 - Protein of unknown function (DUF1214) (DUF1214) // Protein of unknown function (DUF1254) (DUF1254)	Extracellular	0.9193	21	-2.17	0.0113	32.106	31.307	30.738	31.383	29.762	28.887	28.993	29.214
Cre10.g464900_4532	(1 of 2) PTHR12370:SF1 - PHOSPHOLIPASE B-LIKE 1	Extracellular	0.8283	21	5.67	0.0767	18.934	17.958	17.526	18.139	18.078	27.404	25.934	23.805
Cre12.g546600_4532	Fe-assimilation protein	Extracellular	0.8902	21	0.61	0.232	31.848	31.476	31.603	31.642	32.575	32.206	31.961	32.248
Cre12.g547302_4532	(1 of 1) PTHR34512:SF30 - OUTER MEMBRANE PROTEIN ASSEMBLY FACTOR BAMB	Extracellular	0.7812	21	-1.22	0.037	26.307	26.86	26.735	26.634	25.676	25.197	25.384	25.419
Cre02.g103000_4532	DNA methylase in the FkbM family	Extracellular	0.9004	20	2.86	0.019	23.421	23.006	23.312	23.246	24.453	27.458	26.406	26.106
Cre06.g309550_4532	NA	Extracellular	0.8152	20	8.08	0.00123	16.731	18.864	19.103	18.233	23.916	27.781	27.226	26.308
Cre12.g537250_4532	(1 of 20) IPR008972 - Cupredoxin	Extracellular	0.8663	20	4.03	0.00542	23.694	23.432	20.803	22.643	26.568	26.495	26.962	26.675
Cre16.g671350_4532	Periplasmic arylsulfatase 2	Extracellular	0.8236	20	4.1	0.000572	19.09	18.763	18.329	18.727	23.148	22.071	23.267	22.829
Cre24.g755997_4532	Pherophorin-like Flagellar Associated Protein 150	Extracellular	0.9394	20	7.93	0.000144	22.78	21.663	21.273	21.905	28.769	30.451	30.298	29.839
Cre02.g080650_4532	Heat shock protein 90B	Extracellular|Endoplasmic reticulum	0.7536	20	1.67	0.0233	22.783	23.04	23.796	23.206	24.335	25.239	25.063	24.879
Cre04.g215900_4532	(1 of 6) PTHR46104:SF1 - GENE 9195-RELATED	Extracellular	0.8996	19	8.05	0.000854	18.57	19.199	16.844	18.204	24.11	27.417	27.239	26.255
Cre14.g620600_4532	Pherophorin-chlamydomonas homolog 2	Extracellular	0.9381	19	7.1	0.00015	27.107	26.766	25.138	26.337	33.449	33.325	33.526	33.433
Cre14.g620702_4532	Pherophorin-chlamydomonas homolog 24	Extracellular	0.9355	19	6.51	0.000135	17.256	18.648	18.696	18.2	24.96	24.503	24.658	24.707
Cre01.g052750_4532	Transient receptor potential ion channel	Extracellular	0.8098	18	6.99	6.57e-05	18.051	18.478	17.779	18.103	24.836	25.121	25.311	25.089
Cre03.g177250_4532	Haloperoxidase-like protein	Extracellular	0.7778	18	-3.09	0.000917	31.464	31.036	31.046	31.182	28.535	27.755	27.977	28.089
Cre04.g221450_4532	Putative pherophorin-chlamydomonas homolog	Extracellular	0.9279	18	8.56	0.000144	17.505	17.241	19.472	18.073	25.931	27.013	26.958	26.634
Cre04.g222402_4532	(1 of 15) PF01822 - WSC domain (WSC)	Extracellular	0.812	18	7.67	6.25e-05	18.925	18.07	18.431	18.475	26.161	26.055	26.224	26.147
Cre04.g226600_4532	Arylsulfatase	Extracellular	0.8875	18	8.66	0.00013	19.032	20.668	18.229	19.31	27.537	28.179	28.197	27.971
Cre04.g230536_4532	(1 of 1) 1.4.3.13//2.7.7.6 - protein-lysine 6-oxidase. / lysyl oxidase. // DNA-directed RNA polymerase. / RNA polymerase III	Extracellular	0.7696	18	5.44	0.000747	23.131	23.244	20.905	22.427	27.695	27.965	27.941	27.867
Cre16.g693950_4532	Glyoxal oxidase 20	Extracellular	0.844	18	8.08	6.25e-05	18.564	17.791	18.074	18.143	26.125	26.134	26.425	26.228
Cre01.g011300_4532	Serine carboxypeptidase	Extracellular	0.8342	17	0.52	0.38	26.865	26.398	25.914	26.392	27.292	26.416	27.023	26.91
Cre01.g045700_4532	Catalase/peroxidase	Extracellular	0.7473	17	5.23	0.00945	20.941	18.614	18.37	19.308	22.113	26	25.499	24.537
Cre02.g095087_4532	(1 of 1) 3.4.22.27 - cathepsin S. / cathepsin S	Extracellular	0.9316	17	8.6	0.0036	19.658	18.112	18.66	18.81	23.719	30.138	28.369	27.408
Cre02.g119900_4532	Cysteine endopeptidase	Extracellular	0.793	17	-0.72	0.218	28.941	28.149	27.937	28.342	27.927	27.343	27.611	27.627
Cre03.g160200_4532	Prolyl 4-hydroxylase 12	Extracellular	0.7608	17	1.69	0.0174	25.163	25.362	25.354	25.293	26.36	27.538	27.04	26.98
Cre03.g177600_4532	(1 of 1) 1.1.3.37//1.1.3.8 - D-arabinono-1,4-lactone oxidase. / D-arabinono-gamma-lactone oxidase. // L-gulonolactone oxidase. / L-gulono-gamma-lactone oxidase	Extracellular	0.777	17	5.73	0.00181	19.437	18.365	20.257	19.353	23.282	26.242	25.719	25.081
Cre04.g223050_4532	Carbonic anhydrase, alpha type%252C periplasmic	Extracellular	0.8841	17	-1.4	0.224	29.803	26.619	27.035	27.819	26.982	25.876	26.398	26.419
Cre04.g226050_4532	Arylsulfatase	Extracellular	0.8994	17	7.27	6.57e-05	18.235	19.013	18.368	18.538	25.5	26.105	25.809	25.805
Cre06.g309900_4532	Similar to Mastigoneme protein	Extracellular	0.8593	17	7.01	6.25e-05	19.454	19.481	19.023	19.319	26.094	26.527	26.374	26.332
Cre09.g392319_4532	Hydroxyproline-rich cell wall glycoprotein	Extracellular	0.8134	17	7.77	0.0148	17.325	21.029	18.991	19.115	22.455	29.957	28.257	26.89
Cre09.g396772_4532	Similar to Gametolysin and Autolysin	Extracellular	0.8938	17	3.44	0.000487	24.471	23.827	24.391	24.23	27.49	27.73	27.774	27.665
Cre14.g625850_4532	Matrix metalloproteinase	Extracellular	0.9185	17	2.22	0.0031	25.278	25.489	24.789	25.185	27.383	27.417	27.411	27.404
Cre17.g717850_4532	Pherophorin-chlamydomonas homolog 8	Extracellular	0.9227	17	9.32	6.25e-05	18.267	19.04	19.618	18.975	28.319	28.394	28.183	28.299
Cre17.g717900_4532	Pherophorin-chlamydomonas homolog 1	Extracellular	0.9057	17	7.34	0.0142	24.071	23.139	16.668	21.293	28.765	28.891	28.23	28.629
Cre01.g042300_4532	Scavenger receptor cysteine rich (SRCR) protein	Extracellular	0.9476	16	2.93	0.00484	22.175	22.467	21.751	22.131	24.045	25.871	25.272	25.063
Cre02.g142650_4532	(1 of 51) PTHR13037:SF24 - NEURAL WISKOTT-ALDRICH SYNDROME PROTEIN	Extracellular	0.9228	16	8.25	8.86e-05	18.456	19.485	17.896	18.612	26.361	27.199	27.026	26.862
Cre05.g232600_4532	(1 of 40) 3.4.24.38 - gametolysin. / lysin	Extracellular	0.8418	16	0.9	0.0905	28.102	27.87	27.874	27.948	29.188	28.625	28.727	28.846
Cre06.g304500_4532	Zygote-specific protein	Extracellular	0.8495	16	6.19	0.00213	18.837	19.503	18.646	18.995	22.807	26.396	26.346	25.183
Cre09.g407700_4532	Cysteine endopeptidase	Extracellular	0.8597	16	2.05	0.255	23.76	22.23	21.803	22.597	21.502	26.994	25.453	24.649
Cre11.g467539_4532	Glyoxal oxidase 6	Extracellular	0.8461	16	1.95	0.00804	26.049	25.751	25.381	25.727	27.206	27.973	27.845	27.675
Cre12.g551352_4532	Periplasmic L-amino acid oxidase, catalytic subunit	Extracellular	0.9465	16	-4.26	0.000217	28.267	28.192	27.747	28.069	23.943	23.469	24.003	23.805
Cre13.g572750_4532	Copper amine oxidase, amiloride-sensitive	Extracellular	0.8673	16	-2.74	0.00143	26.25	26.594	26.376	26.407	24.007	23.217	23.786	23.67
Cre16.g692200_4532	Metalloproteinase of VMP family	Extracellular	0.9209	16	6.47	0.000493	18.667	17.357	19.859	18.628	24.257	25.753	25.27	25.093
CreCp.g802263_4532	apocytochrome f precursor	Extracellular	0.6951	16	9.11	5.23e-05	19.195	18.895	18.852	18.981	27.958	28.135	28.191	28.094
Cre02.g094450_4532	Pherophorin-chlamydomonas homolog 38	Extracellular	0.9298	15	9.63	6.25e-05	18.756	17.9	17.157	17.938	27.388	27.566	27.739	27.564
Cre03.g192250_4532	Pherophorin-chlamydomonas homolog 69	Extracellular	0.9231	15	7.86	9.18e-05	19.35	18.656	17.682	18.563	26.123	26.451	26.684	26.42
Cre05.g243450_4532	Glyoxal oxidase 1	Extracellular	0.9475	15	4.98	0.000262	24.853	24.668	23.569	24.363	29.125	29.233	29.674	29.344
Cre07.g334150_4532	(1 of 1) PTHR46330:SF6 - HEMATOPOIETIC DEATH RECEPTOR ISOFORM X1-RELATED	Extracellular	0.9257	15	5.83	0.00943	18.981	17.84	17.406	18.075	20.873	26.221	24.611	23.902
Cre09.g414100_4532	(1 of 24) IPR036514 - SGNH hydrolase superfamily	Extracellular	0.7674	15	8.4	0.000327	17.537	19.567	16.921	18.008	25.249	27.508	26.462	26.406
Cre09.g414300_4532	NA	Extracellular	0.6647	15	3.64	0.132	17.388	21.208	18.021	18.872	18.624	24.746	24.178	22.516
Cre09.g415300_4532	GT90 family protein 19	Extracellular	0.5054	15	7.29	0.000299	18.359	18.461	19.506	18.775	24.561	26.968	26.665	26.065
Cre10.g452250_4532	Flagellar Associated Protein 41	Extracellular	0.9193	15	6.63	0.0034	21.322	18.083	21.503	20.303	25.032	28.107	27.671	26.936
Cre12.g552300_4532	Putative pherophorin with C-type lectin	Extracellular	0.9117	15	9.71	6.25e-05	19.068	18.197	17.689	18.318	27.737	28.383	27.963	28.028
Cre14.g616650_4532	(1 of 2) 2.6.1.57 - aromatic-amino-acid transaminase. / aromatic-amino-acid transaminase	Extracellular	0.9071	15	0.31	0.743	18.263	19.05	18.944	18.753	17.511	19.539	20.148	19.066
Cre17.g708750_4532	Nitrogen-starvation/gametogenesis expressed protein	Extracellular	0.8599	15	1.19	0.0509	27.722	27.522	27.083	27.443	29.071	28.404	28.41	28.628
Cre17.g725350_4532	Glucosidase IIb	Extracellular	0.7638	15	7.35	0.000877	20.407	18.398	17.171	18.659	24.64	26.748	26.644	26.01
Cre05.g240700_4532	Flagellar Associated Protein 378	Extracellular|Cell membrane	0.7285	15	1.54	0.0213	24.54	24.371	25.177	24.696	25.867	26.346	26.481	26.231
Cre01.g031500_4532	(1 of 1) 1.10.3.2//1.10.3.3 - laccase. / urishiol oxidase. // L-ascorbate oxidase. / ascorbase	Extracellular	0.7917	14	-4.46	0.000417	28.305	28.295	28.085	28.228	24.635	23.415	23.243	23.764
Cre02.g080150_4532	(1 of 13) PTHR47246:SF1 - MUCIN-19	Extracellular	0.6863	14	0.9	0.0865	25.95	26.345	26.087	26.128	27.242	26.794	27.053	27.03
Cre03.g155300_4532	Putative pherophorin-chlamydomonas homolog	Extracellular	0.841	14	7.4	0.000167	19.551	17.398	17.569	18.172	25.601	25.513	25.595	25.57
Cre03.g177300_4532	Haloperoxidase-like protein	Extracellular	0.8029	14	-2.79	0.00237	27.771	27.71	27.417	27.632	25.538	24.282	24.714	24.845
Cre03.g204050_4532	Exostosin-like glycosyltransferase 6	Extracellular	0.8805	14	4.6	0.00808	17.919	18.749	19.111	18.593	20.95	24.889	23.742	23.194
Cre03.g204450_4532	(1 of 9) IPR017896 - 4Fe-4S ferredoxin-type, iron-sulphur binding domain	Extracellular	0.8847	14	2.37	0.0363	25.634	24.282	22.675	24.197	26.734	26.225	26.738	26.565
Cre04.g226850_4532	Pepsin-type aspartyl protease	Extracellular	0.7807	14	7.41	0.000731	20.949	18.585	19.006	19.513	25.231	27.96	27.569	26.92
Cre06.g296300_4532	Scavenger receptor cysteine rich (SRCR) protein	Extracellular	0.8742	14	9.62	0.000217	17.202	19.375	17.757	18.111	26.058	28.76	28.385	27.735
Cre08.g361250_4532	(1 of 7) 2.4.1.255 - protein O-GlcNAc transferase. / O-linked N-acetylglucosaminyltransferase	Extracellular	0.8971	14	0.77	0.229	24.95	24.787	24.622	24.786	26.376	24.902	25.394	25.558
Cre09.g414150_4532	GT90 family protein 42	Extracellular	0.91	14	5.84	0.000782	17.941	19.855	17.971	18.589	23.305	25.18	24.797	24.427
Cre10.g428500_4532	Prolyl 4-hydroxylase 2	Extracellular	0.6552	14	3.87	0.134	20.994	19.022	18.085	19.367	18.678	25.989	25.042	23.236
Cre11.g467538_4532	Glyoxal oxidase 8	Extracellular	0.8662	14	5.01	0.000487	18.94	18.939	19.651	19.176	23.121	24.673	24.772	24.189
Cre12.g539650_4532	(1 of 1) PF00530//PF08016 - Scavenger receptor cysteine-rich domain (SRCR) // Polycystin cation channel (PKD_channel)	Extracellular	0.5674	14	2.28	0.15	22.512	18.391	21.252	20.718	21.354	23.842	23.802	22.999
Cre12.g546550_4532	Fe-assimilation protein	Extracellular	0.9098	14	-0.93	0.0774	30.21	30.067	29.941	30.073	29.415	28.984	29.042	29.147
Cre12.g556000_4532	88 kDa extracellular polypeptide	Extracellular	0.909	14	2.98	0.0216	28.003	28.054	25.107	27.055	30.155	30.008	29.954	30.039
Cre13.g563500_4532	(1 of 8) PTHR32303:SF10 - OUTER MEMBRANE PROTEIN ASSEMBLY FACTOR BAMB	Extracellular	0.8651	14	6.57	0.000478	20.189	17.384	17.993	18.522	24.975	25.106	25.196	25.092
Cre16.g657200_4532	Glyoxal oxidase 17	Extracellular	0.8617	14	3.09	0.0013	25.141	25.38	24.524	25.015	27.621	28.42	28.272	28.104
Cre16.g657250_4532	Glyoxal oxidase 19	Extracellular	0.8791	14	-0.28	0.767	24.182	25.337	25.003	24.841	25.398	23.101	25.186	24.562
Cre17.g709300_4532	(1 of 1) PF10009 - Uncharacterized protein conserved in bacteria (DUF2252) (DUF2252)	Extracellular	0.9316	14	5.2	0.00111	20.838	21.192	18.632	20.221	25.744	25.221	25.29	25.418
Cre01.g014650_4532	Prolyl 4-hydroxylase 5	Extracellular	0.7724	13	5.42	0.00414	18.983	18.611	18.511	18.702	21.696	25.594	25.064	24.118
Cre01.g016100_4532	(1 of 7) IPR011048 - Cytochrome cd1-nitrite reductase-like, haem d1 domain	Extracellular	0.8748	13	-3.04	0.0011	27.258	26.778	26.944	26.993	24.468	23.786	23.596	23.95
Cre02.g116500_4532	Serine carboxypeptidase	Extracellular	0.7915	13	7.53	0.000192	19.194	18.385	16.838	18.139	25.082	25.942	25.984	25.669
Cre05.g238650_4532	Pherophorin-chlamydomonas homolog 5	Extracellular	0.9142	13	12.49	9.68e-05	18.966	17.279	16.629	17.625	28.68	31.134	30.536	30.117
Cre06.g284900_4532	Cyclophilin 20-1	Extracellular	0.7112	13	10.94	0.000157	16.716	17.316	19.201	17.744	27.075	29.801	29.163	28.68
Cre09.g391801_4532	Hydroxyproline-rich cell wall glycoprotein	Extracellular	0.7911	13	8.07	0.000547	17.941	18.392	18.833	18.389	24.314	28.07	26.983	26.456
Cre09.g399400_4532	Lipase-Domain Containing Flagellar Associated Protein 199	Extracellular	0.8115	13	7.5	8.52e-05	17.452	17.168	18.448	17.689	24.968	25.459	25.155	25.194
Cre09.g413900_4532	GT90 family protein 18	Extracellular	0.8373	13	5.36	0.0107	18.558	18.375	18.853	18.595	20.906	25.995	24.965	23.955
Cre10.g422150_4532	(1 of 1) 3.4.16.2 - lysosomal Pro-Xaa carboxypeptidase. / prolyl carboxypeptidase	Extracellular	0.7853	13	-4.35	0.000315	27.495	27.043	26.648	27.062	22.213	23.003	22.933	22.716
Cre10.g428950_4532	(1 of 5) 4.2.1.130 - D-lactate dehydratase. / glyoxylase III	Extracellular	0.9313	13	-1.62	0.0131	27.545	27.823	27.395	27.588	26.337	25.661	25.905	25.968
Cre10.g432600_4532	Arylsulfatase	Extracellular	0.7884	13	6.99	9.08e-05	17.8	18.519	18.296	18.205	24.534	25.536	25.512	25.194
Cre10.g443050_4532	Prolyl 4-hydroxylase 3	Extracellular	0.8427	13	5.12	0.00328	22.489	19.306	20.996	20.93	24.96	26.917	26.273	26.05
Cre11.g467540_4532	Glyoxal oxidase 7	Extracellular	0.9391	13	2.82	0.141	17.845	18.306	17.452	17.868	17.132	22.597	22.325	20.685
Cre11.g478700_4532	Peptidyl-prolyl cis-trans isomerase, FKBP-type	Extracellular	0.7839	13	8.91	0.00883	20.92	19.434	16.515	18.957	23.509	30.313	29.78	27.868
Cre12.g488550_4532	DNA methylase in the FkbM family	Extracellular	0.7873	13	3.43	0.126	18.821	18.707	19.811	19.113	18.446	25.081	24.088	22.539
Cre12.g492600_4532	FAS Domain Flagellar Associated Protein 346	Extracellular	0.7694	13	4.71	0.00515	25.149	24.575	21.573	23.766	28.494	28.468	28.456	28.473
Cre12.g498850_4532	Cysteine endopeptidase	Extracellular	0.8605	13	1.08	0.218	25.128	24.068	23.484	24.227	24.283	26.195	25.433	25.304
Cre16.g693601_4532	Hydroxyproline-rich cell wall protein	Extracellular	0.91	13	10.56	5.23e-05	18.134	18.549	18.421	18.368	28.806	29.013	28.97	28.93
Cre17.g708950_4532	(1 of 2) 3.2.1.58 - glucan 1,3-beta-glucosidase. / exo-1,3-beta-glucosidase	Extracellular	0.9371	13	7.63	0.00349	18.816	17.658	18.997	18.49	22.802	28.078	27.483	26.121
Cre05.g240900_4532	(1 of 3) IPR000001//IPR024079 - Kringle // Metallopeptidase, catalytic domain	Extracellular|Cell membrane	0.8035	13	5.08	0.0256	23.4	22.63	17.46	21.163	26.195	26.238	26.295	26.243
Cre01.g800047_4532	(1 of 14) K00472 - prolyl 4-hydroxylase (E1.14.11.2)	Extracellular	0.7234	12	4.95	0.0211	18.682	18.354	18.151	18.396	19.974	25.539	24.516	23.343
Cre02.g081600_4532	Prolyl 4-hydroxylase 8	Extracellular	0.7285	12	5.06	0.0201	18.832	18.417	18.234	18.494	20.169	25.838	24.656	23.554
Cre03.g149950_4532	(1 of 1) PTHR43179:SF7 - RHAMNOSYLTRANSFERASE WBBL	Extracellular	0.8709	12	4.13	0.114	19.306	17.685	17.993	18.328	17.698	25.348	24.315	22.454
Cre03.g155750_4532	Putative pherophorin-chlamydomonas homolog	Extracellular	0.8526	12	8.19	0.000377	16.642	20.248	18.273	18.388	26.706	26.468	26.549	26.574
Cre03.g206850_4532	(1 of 3) PF03227 - Gamma interferon inducible lysosomal thiol reductase (GILT) (GILT)	Extracellular	0.8543	12	6.13	0.0012	18.917	19.529	19.387	19.278	23.416	26.719	26.078	25.404
Cre04.g800465_4532	(1 of 1) PF00530//PF12499 - Scavenger receptor cysteine-rich domain (SRCR) // Pherophorin (DUF3707)	Extracellular	0.8989	12	7.8	8.41e-05	18.566	17.592	17.234	17.798	25.208	25.78	25.807	25.598
Cre05.g247851_4532	Cysteine endopeptidase	Extracellular	0.8858	12	4.53	0.00395	18.785	19.692	19.856	19.445	22.166	25.219	24.537	23.974
Cre06.g279400_4532	Serine carboxypeptidase	Extracellular	0.7807	12	8.29	0.000229	16.482	17.563	16.879	16.975	23.735	26.666	25.379	25.26
Cre09.g391838_4532	(1 of 8) PTHR45856:SF11 - LIPASE_3 DOMAIN-CONTAINING PROTEIN	Extracellular	0.8403	12	5.78	0.00139	18.398	18.383	18.359	18.38	22.298	25.729	24.457	24.161
Cre09.g401050_4532	(1 of 8) IPR006626//IPR011050//IPR012334//IPR039448 - Parallel beta-helix repeat // Pectin lyase fold/virulence factor // Pectin lyase fold // Right handed beta helix domain	Extracellular	0.8027	12	5.39	0.000153	17.439	18.273	18.539	18.084	23.31	23.351	23.768	23.476
Cre11.g468359_4532	Pherophorin family protein	Extracellular	0.8881	12	7.16	0.000675	21.603	21.366	18.333	20.434	27.504	27.653	27.618	27.591
Cre16.g690950_4532	(1 of 1) IPR002372//IPR011047//IPR015943 - Pyrrolo-quinoline quinone repeat // Quinonprotein alcohol dehydrogenase-like superfamily // WD40/YVTN repeat-like-containing domain	Extracellular	0.9139	12	-0.13	0.808	24.8	25.523	25.131	25.151	25.336	24.762	24.958	25.019
Cre17.g705200_4532	(1 of 1) IPR001480//IPR003072//IPR008752//IPR036426 - Bulb-type lectin domain // Orphan nuclear receptor, NOR1 type // Peptidase M11, gametolysin // Bulb-type lectin domain superfamily	Extracellular	0.9377	12	9.37	6.25e-05	16.649	17.16	18.16	17.323	26.923	26.333	26.826	26.694
Cre17.g717950_4532	Pherophorin-chlamydomonas homolog 6	Extracellular	0.9276	12	6.65	0.00727	24.12	22.429	18.131	21.56	28.265	28.218	28.144	28.209
Cre17.g731800_4532	(1 of 5) PTHR21131:SF0 - SEMINAL FLUID PROTEIN 33A3	Extracellular	0.9455	12	4.81	0.00143	23.602	23.366	24.524	23.831	27.211	29.476	29.246	28.645
Cre17.g732600_4532	Glyoxal oxidase 5	Extracellular	0.8768	12	6.79	0.000843	17.383	18.749	17.526	17.886	22.769	25.749	25.522	24.68
Cre02.g113626_4532	NA	Extracellular	0.8337	11	6.2	0.000563	18.008	18.474	18.382	18.288	22.832	25.323	25.296	24.484
Cre02.g142366_4532	(1 of 5) IPR003882//IPR008752 - Pistil-specific extensin-like protein // Peptidase M11, gametolysin	Extracellular	0.857	11	2.65	0.00145	20.276	20.974	20.64	20.63	23.462	23.264	23.121	23.282
Cre06.g288550_4532	76 kDa extracellular polypeptide	Extracellular	0.8862	11	-0.79	0.148	28.812	28.472	27.957	28.414	27.595	27.519	27.766	27.627
Cre06.g302950_4532	(1 of 51) PF05548 - Gametolysin peptidase M11 (Peptidase_M11)	Extracellular	0.9097	11	7	0.000801	18.618	18.9	16.95	18.156	23.384	26.112	25.957	25.151
Cre06.g307650_4532	(1 of 1) PF03537//PF12138 - Glycoside-hydrolase family GH114 (Glyco_hydro_114) // Spherulation-specific family 4 (Spherulin4)	Extracellular	0.854	11	5.85	0.000106	18.468	18.247	17.686	18.134	23.601	24.162	24.191	23.984
Cre06.g800731_4532	(1 of 9) PTHR22870:SF437 - X-LINKED RETINITIS PIGMENTOSA GTPASE REGULATOR-RELATED	Extracellular	0.8764	11	3.32	0.0435	19.12	17.882	18.094	18.365	19.03	23.079	22.961	21.69
Cre07.g344000_4532	(1 of 2) PTHR31988:SF19 - 9-O-ACETYL-N-ACETYLNEURAMINIC ACID DEACETYLASE-RELATED	Extracellular	0.9279	11	5.59	0.0147	17.33	18.596	18.246	18.057	20.268	26.001	24.664	23.644
Cre08.g365300_4532	Flagellar Associated Protein 359	Extracellular	0.9072	11	2.07	0.177	17.182	17.643	17.954	17.593	21.567	16.906	20.502	19.658
Cre08.g380650_4532	GT90 family protein 13	Extracellular	0.8901	11	5.06	0.000782	17.405	18.106	18.159	17.89	21.632	23.679	23.532	22.948
Cre09.g406600_4532	NA	Extracellular	0.9396	11	4.54	0.000218	24.561	24.409	23.751	24.24	28.543	28.686	29.119	28.783
Cre10.g441200_4532	La-domain RNA-binding protein	Extracellular	0.6915	11	-1.02	0.139	24.721	23.983	23.823	24.176	23.942	22.75	22.786	23.159
Cre10.g458850_4532	Scavenger receptor cysteine rich (SRCR) protein	Extracellular	0.8917	11	-0.13	0.911	29.102	28.388	28.198	28.563	30.225	26.778	28.293	28.432
Cre12.g554350_4532	NA	Extracellular	0.8924	11	6.93	0.000174	19.601	17.582	18.193	18.459	24.981	25.768	25.418	25.389
Cre14.g801607_4532	(1 of 69) PTHR24216:SF65 - PAXILLIN-LIKE PROTEIN 1	Extracellular	0.7274	11	8.63	0.000115	18.47	17.011	18.395	17.959	25.521	27.119	27.122	26.587
Cre16.g693500_4532	Hydroxyproline-rich Flagellar Associated Protein 40	Extracellular	0.8799	11	11.16	6.64e-05	18.985	18.843	16.932	18.253	29.986	29.193	29.065	29.415
Cre01.g003475_4532	(1 of 2) 3.4.24.35 - gelatinase B. / type V collagenase	Extracellular	0.8924	10	8.05	0.000196	19.311	18.361	18.493	18.722	25.245	27.317	27.743	26.768
Cre01.g031450_4532	(1 of 51) PTHR13037:SF24 - NEURAL WISKOTT-ALDRICH SYNDROME PROTEIN	Extracellular	0.8633	10	1.03	0.0872	24.975	24.591	23.909	24.492	25.64	25.335	25.594	25.523
Cre01.g047265_4532	Pherophorin-chlamydomonas homolog 52	Extracellular	0.8883	10	0.68	0.374	24.503	23.597	23.056	23.719	25.309	23.85	24.047	24.402
Cre01.g049826_4532	Putative pherophorin-chlamydomonas homolog	Extracellular	0.9302	10	5.79	0.00328	19.062	20.082	18.262	19.135	22.676	26.296	25.803	24.925
Cre02.g084450_4532	Prolyl 4-hydroxylase 10	Extracellular	0.7806	10	0.36	0.747	23.324	22.941	21.629	22.631	21.423	24.4	23.144	22.989
Cre03.g203233_4532	NA	Extracellular	0.8602	10	-2.82	0.00511	25.619	25.888	25.867	25.791	23.838	21.968	23.11	22.972
Cre06.g306000_4532	Glyoxal oxidase 3	Extracellular	0.8017	10	8.28	0.000151	17.068	18.806	17.563	17.812	24.961	26.719	26.586	26.089
Cre07.g330750_4532	Putative pherophorin-chlamydomonas homolog	Extracellular	0.9112	10	7.26	0.000417	17.24	20.149	19.672	19.021	25.845	26.662	26.348	26.285
Cre08.g370900_4532	(1 of 1) PTHR45622:SF58 - HECT AND RLD DOMAIN CONTAINING E3 UBIQUITIN LIGASE 4, ISOFORM C	Extracellular	0.9557	10	-1.91	0.01	27.986	27.345	27.227	27.519	26.079	25.272	25.47	25.607
Cre09.g398900_4532	Vegetative cell wall protein gp1	Extracellular	0.8887	10	6.26	0.000801	24.204	23.909	21.263	23.125	29.294	29.539	29.308	29.38
Cre09.g801076_4532	(1 of 17) IPR003882//IPR024616 - Pistil-specific extensin-like protein // Pherophorin	Extracellular	0.8789	10	4.64	0.0151	22.074	21.075	17.361	20.17	25.314	24.369	24.739	24.807
Cre11.g467600_4532	(1 of 1) PTHR45725:SF1 - DELPHILIN	Extracellular	0.9363	10	6.9	0.000243	17.739	18.847	17.872	18.153	23.803	25.905	25.446	25.051
Cre12.g487700_4532	Amidated peptide precursor	Extracellular	0.905	10	4.92	0.00051	18.629	20.078	18.403	19.037	23.465	24.231	24.182	23.959
Cre12.g503450_4532	(1 of 2) PTHR13271:SF162 - SET DOMAIN-CONTAINING PROTEIN	Extracellular	0.8052	10	7.99	6.25e-05	18.846	18.921	18.174	18.647	26.384	26.593	26.922	26.633
Cre14.g630700_4532	(1 of 1) IPR001368//IPR006212//IPR009030//IPR011641 - TNFR/NGFR cysteine-rich region // Furin-like repeat // Insulin-like growth factor binding protein, N-terminal // Tyrosine-protein kinase ephrin type A/B receptor-like	Extracellular	0.863	10	4.86	0.00708	19.059	18.551	17.575	18.395	20.902	24.326	24.532	23.253
Cre16.g693600_4532	Hydroxyproline-rich Flagellar Associated Protein137	Extracellular	0.9251	10	10.43	5.23e-05	18.106	17.435	18.172	17.904	28.589	28.194	28.206	28.33
Cre17.g709700_4532	(1 of 16) IPR011044 - Quinoprotein amine dehydrogenase, beta chain-like	Extracellular	0.9156	10	3.24	0.000453	22.237	22.282	22.334	22.284	25.488	25.356	25.725	25.523
Cre09.g404900_4532	(1 of 45) IPR029052 - Metallo-dependent phosphatase-like	Extracellular|Lysosome/Vacuole	0.922	10	-1.62	0.0332	26.563	26.289	26.322	26.391	25.225	23.84	25.238	24.768
Cre03.g205473_4532	NA	Extracellular	0.8609	9	-2.19	0.0138	26.997	26.932	26.321	26.75	25.523	24.242	23.908	24.558
Cre06.g258600_4532	(1 of 1) 3.1.1.91 - 2-oxo-3-(5-oxofuran-2-ylidene)propanoate lactonase. / 2-oxo-3-(5-oxofuran-2-ylidene)propanoate lactonase	Extracellular	0.9522	9	6.7	8.62e-05	18.692	18.116	18.095	18.301	24.529	25.418	25.068	25.005
Cre06.g272250_4532	Putative pherophorin-chlamydomonas homolog	Extracellular	0.8651	9	5.93	0.000347	17.183	19.19	17.492	17.955	23.419	24.208	24.017	23.882
Cre06.g293150_4532	Phosphoglycerate mutase	Extracellular	0.8053	9	6.86	0.000188	17.671	17.343	18.955	17.99	23.993	25.347	25.195	24.845
Cre07.g333400_4532	Matrix metalloproteinase	Extracellular	0.9601	9	3.37	0.0114	18.175	17.976	18.71	18.287	19.851	22.432	22.685	21.656
Cre08.g383600_4532	Scavenger receptor cysteine rich (SRCR) protein	Extracellular	0.8061	9	3.33	0.000796	17.669	17.514	18.266	17.816	21.115	21.538	20.801	21.151
Cre09.g386986_4532	NA	Extracellular	0.9462	9	-2.7	0.00349	27.105	26.99	27.019	27.038	25.197	23.893	23.927	24.339
Cre09.g396800_4532	Predicted protein of CSE family	Extracellular	0.8536	9	8.79	6.27e-05	17.419	18.854	17.789	18.021	26.954	26.609	26.873	26.812
Cre09.g406700_4532	(1 of 1) IPR000209//IPR003882//IPR008979//IPR015500//IPR036852 - Peptidase S8/S53 domain // Pistil-specific extensin-like protein // Galactose-binding domain-like // Peptidase S8, subtilisin-related // Peptidase S8/S53 domain superfamily	Extracellular	0.8119	9	4.33	0.0101	18.466	19.272	17.678	18.472	20.95	24.829	22.637	22.806
Cre11.g467670_4532	GT90 family protein 44	Extracellular	0.9221	9	2.74	0.21	18.064	17.96	18.266	18.097	16.626	23.152	22.735	20.837
Cre11.g468800_4532	Putative pherophorin-chlamydomonas homolog	Extracellular	0.9189	9	3.8	0.000964	22.435	21.4	21.139	21.658	24.931	25.623	25.83	25.461
Cre11.g476150_4532	Glutamine cyclotransferase	Extracellular	0.8422	9	5.54	0.012	19.216	18.403	18.063	18.561	21.026	26.575	24.691	24.097
Cre12.g489300_4532	(1 of 1) KOG1217 - Fibrillins and related proteins containing Ca2+-binding EGF-like domains	Extracellular	0.9217	9	6.61	0.000164	18.628	20.086	18.469	19.061	26.195	25.373	25.436	25.668
Cre16.g692650_4532	Conserved in the Green Lineage	Extracellular	0.7782	9	5.28	0.00688	19.046	18.003	18.419	18.489	21.172	25.584	24.55	23.768
Cre16.g692751_4532	Protein disulfide isomerase 3	Extracellular	0.7741	9	8.7	0.000443	20.119	17.445	19.817	19.127	26.421	29.253	27.805	27.826
Cre16.g693300_4532	NA	Extracellular	0.8897	9	-3.62	0.00263	28.057	28.087	27.826	27.99	25.464	23.235	24.411	24.37
Cre01.g001400_4532	Zinc-metallopeptidase-like protein	Extracellular|Cell membrane	0.7623	9	6.31	0.00013	18.419	17.84	18.04	18.1	23.589	24.749	24.894	24.411
Cre02.g095130_4532	FAS1 domain containing protein;	Extracellular	0.8415	8	-2.69	0.000916	26.051	25.931	25.886	25.956	23.278	23.217	23.315	23.27
Cre02.g144050_4532	Exostosin-like glycosyltransferase 36	Extracellular	0.8753	8	3.05	0.104	18.494	19.522	17.65	18.555	18.428	23.805	22.589	21.607
Cre02.g144100_4532	Exostosin-like glycosyltransferase 12	Extracellular	0.8712	8	1.49	0.523	19.65	17.992	20.951	19.531	16.743	23.426	22.909	21.026
Cre03.g150200_4532	(1 of 10) PTHR20961:SF124 - EGF DOMAIN-SPECIFIC O-LINKED N-ACETYLGLUCOSAMINE TRANSFERASE	Extracellular	0.7096	8	4.53	0.00288	17.224	17.856	18.702	17.927	20.888	23.48	22.999	22.456
Cre04.g227800_4532	(1 of 5) IPR018392//IPR036779 - LysM domain // LysM domain superfamily	Extracellular	0.9181	8	-0.13	0.818	22.197	22.955	22.248	22.467	21.985	22.427	22.6	22.337
Cre05.g235700_4532	(1 of 2) K12382 - saposin (PSAP, SGP1)	Extracellular	0.8366	8	5.25	0.000299	18.807	18.894	18.048	18.583	23.029	24.541	23.937	23.836
Cre06.g278161_4532	(1 of 40) 3.4.24.38 - gametolysin. / lysin	Extracellular	0.9544	8	1.48	0.0149	25.287	25.362	24.89	25.18	26.559	26.666	26.742	26.655
Cre06.g278162_4532	Pherophorin-chlamydomonas homolog 3	Extracellular	0.9543	8	3.95	0.00453	24.535	23.575	21.739	23.283	27.763	26.9	27.033	27.232
Cre07.g325050_4532	Exostosin-like glycosyltransferase 15	Extracellular	0.8922	8	5.76	0.000766	18.052	17.212	17.013	17.425	21.645	23.962	23.95	23.185
Cre08.g364100_4532	(1 of 1) PF13449 - Esterase-like activity of phytase (Phytase-like)	Extracellular	0.9682	8	0.9	0.29	23.375	22.211	23.687	23.091	25.024	23.115	23.827	23.989
Cre09.g396100_4532	Pherophorin-chlamydomonas homolog 15	Extracellular	0.9257	8	5.43	0.000113	25.649	25.217	24.819	25.228	30.723	30.517	30.731	30.657
Cre10.g427800_4532	(1 of 2) PTHR13037:SF24//PTHR24269:SF16 - NEURAL WISKOTT-ALDRICH SYNDROME PROTEIN // SUBFAMILY NOT NAMED	Extracellular	0.9132	8	5.52	0.00676	18.851	16.794	21.242	18.962	23.268	25.335	24.847	24.483
Cre12.g488450_4532	Hydroxyproline-rich cell wall glycoprotein	Extracellular	0.8822	8	6.26	0.000369	19.17	18.817	16.914	18.3	24.875	24.119	24.699	24.564
Cre12.g537000_4532	(1 of 1) PF02041 - Auxin binding protein (Auxin_BP)	Extracellular	0.884	8	4.43	0.00266	23.309	23.007	20.948	22.421	27.685	26.216	26.644	26.849
Cre17.g705300_4532	Putative pherophorin-chlamydomonas homolog	Extracellular	0.9382	8	7.17	0.000156	19.473	19.662	18.43	19.188	25.341	26.893	26.834	26.356
Cre17.g802106_4532	(1 of 3) IPR002889//IPR029062 - Carbohydrate-binding WSC // Class I glutamine amidotransferase-like	Extracellular	0.9111	8	4.7	0.000827	19.42	18.638	17.39	18.483	22.687	23.348	23.515	23.183
Cre17.g728100_4532	(1 of 2) 3.5.1.127 - jasmonoyl-L-amino acid hydrolase. / jasmonoyl-L-amino acid hydrolase	Extracellular|Endoplasmic reticulum	0.8178	8	6.77	6.64e-05	18.373	18.631	18.751	18.585	25.034	25.253	25.765	25.351
Cre09.g392171_4532	(1 of 3) PF04577 - Glycosyltransferase 61 (Glyco_transf_61)	Extracellular|Golgi apparatus	0.867	8	3.41	0.0122	19.948	19.723	19.509	19.727	21.225	24.094	24.081	23.133
Cre16.g659750_4532	Cysteine endopeptidase	Extracellular|Lysosome/Vacuole	0.7668	8	3.74	0.0794	23.899	19.456	18.032	20.462	22.849	25.474	24.277	24.2
Cre01.g010832_4532	(1 of 1) 3.4.22.16 - cathepsin H. / N-benzoylarginine-beta-naphthylamide hydrolase	Extracellular	0.9209	7	6.6	9.4e-05	16.94	17.109	17.979	17.343	23.675	23.931	24.222	23.943
Cre01.g028850_4532	(1 of 12) KOG1530 - Rhodanese-related sulfurtransferase	Extracellular	0.8721	7	1.07	0.0659	23.821	24.054	24.015	23.963	25.529	24.877	24.688	25.031
Cre02.g084400_4532	Prolyl 4-hydroxylase 9	Extracellular	0.7895	7	0.38	0.858	17.71	18.65	18.769	18.376	15.821	22.608	17.853	18.761
Cre02.g144005_4532	(1 of 4) 2.3.1.43 - phosphatidylcholine--sterol O-acyltransferase. / phospholipid--cholesterol acyltransferase	Extracellular	0.9532	7	6.5	8.98e-05	18.423	19.207	18.204	18.611	25.279	24.932	25.126	25.113
Cre06.g275050_4532	Gamma-glutamyl hydrolase	Extracellular	0.8443	7	4.52	0.0286	21.323	18.538	17.292	19.051	21.211	25.232	24.272	23.572
Cre06.g278152_4532	(1 of 40) 3.4.24.38 - gametolysin. / lysin	Extracellular	0.8895	7	4.81	0.00164	19.046	19.177	16.612	18.278	23.089	22.99	23.192	23.091
Cre06.g290000_4532	Glyoxylate induced protein	Extracellular	0.7908	7	7.19	0.000353	19.114	16.566	17.522	17.734	25.774	24.192	24.802	24.923
Cre06.g299150_4532	Pherophorin-chlamydomonas homolog 26	Extracellular	0.9057	7	7.03	0.00143	21.617	17.675	18.02	19.104	26.11	25.922	26.383	26.138
Cre07.g319452_4532	Putative pherophorin-chlamydomonas homolog	Extracellular	0.9102	7	5.62	0.00125	16.654	19.8	18.413	18.289	23.498	23.957	24.28	23.912
Cre07.g342700_4532	(1 of 2) PTHR45647:SF148 - PROTEIN KINASE DOMAIN-CONTAINING PROTEIN	Extracellular	0.5728	7	4.8	0.0584	18.983	17.809	18.248	18.346	18.724	25.665	25.042	23.144
Cre07.g344500_4532	GT90 family protein 10	Extracellular	0.7695	7	2.8	0.282	17.313	17.764	18.953	18.01	15.796	23.604	23.021	20.807
Cre09.g399252_4532	NA	Extracellular	0.8177	7	3.63	0.00189	18.955	19.121	17.383	18.486	21.758	22.245	22.341	22.115
Cre09.g416650_4532	Nucleotide-diphospho-sugar transferase	Extracellular	0.7316	7	4.15	0.0119	17.244	18.124	18.929	18.099	20.066	23.629	23.044	22.246
Cre10.g440700_4532	(1 of 1) PTHR13343:SF17 - CELLULAR REPRESSOR OF E1A-STIMULATED GENES, ISOFORM A	Extracellular	0.7342	7	3.82	0.0228	19.597	18.044	19.028	18.89	20.39	24.631	23.1	22.707
Cre10.g458900_4532	Scavenger receptor cysteine rich (SRCR) protein	Extracellular	0.9239	7	-1.74	0.0084	27.346	26.945	27.179	27.157	25.72	25.31	25.219	25.416
Cre10.g463200_4532	(1 of 1) PTHR13328:SF4//PTHR13491:SF0 - NEGATIVE ELONGATION FACTOR A // ZINC FINGER CCHC DOMAIN-CONTAINING PROTEIN 10	Extracellular	0.8435	7	1.28	0.104	26.004	26.077	25.951	26.011	28.416	26.433	27.035	27.295
Cre11.g480250_4532	(1 of 1) KOG4569 - Predicted lipase	Extracellular	0.9403	7	5.23	0.000611	17.505	18.933	19.285	18.574	22.998	24.367	24.037	23.801
Cre12.g544450_4532	Predicted protein of CSE family	Extracellular	0.9252	7	2.21	0.218	23.192	23.089	18.019	21.433	24.009	23.242	23.684	23.645
Cre13.g589400_4532	Predicted extracellular protein	Extracellular	0.9389	7	1.16	0.192	25.981	24.579	24.044	24.868	25.116	26.688	26.277	26.027
Cre13.g591550_4532	Scavenger receptor cysteine rich (SRCR) protein	Extracellular	0.697	7	5.15	0.00204	19.148	17.04	17.45	17.879	21.611	23.518	23.964	23.031
Cre14.g621700_4532	Matrix metalloproteinase	Extracellular	0.8852	7	4.18	0.000453	20.232	20.094	21.105	20.477	24.262	25.111	24.604	24.659
Cre15.g801811_4532	(1 of 10) PF13578 - Methyltransferase domain (Methyltransf_24)	Extracellular	0.6399	7	7.88	0.000143	17.388	19.234	18.446	18.356	25.389	26.816	26.491	26.232
Cre16.g652200_4532	Metalloproteinase of VMP family	Extracellular	0.9547	7	1.63	0.111	24.168	23.545	22.927	23.547	23.641	26.162	25.738	25.18
Cre17.g705500_4532	Putative pherophorin-chlamydomonas homolog	Extracellular	0.8838	7	6.05	0.00486	21.627	16.871	20.632	19.71	25.906	25.599	25.773	25.759
Cre17.g721750_4532	Exostosin-like glycosyltransferase 9	Extracellular	0.8666	7	2.55	0.125	18.55	18.658	17.817	18.342	17.889	22.523	22.273	20.895
Cre17.g728750_4532	(1 of 1) IPR008752//IPR024079 - Peptidase M11, gametolysin // Metallopeptidase, catalytic domain	Extracellular	0.892	7	5.16	0.0232	16.819	17.992	16.947	17.253	18.876	24.821	23.542	22.413
Cre17.g732350_4532	Glyoxal oxidase 4	Extracellular	0.7652	7	5.62	0.00458	19.453	21.709	17.15	19.437	24.947	25.111	25.12	25.059
Cre17.g739300_4532	(1 of 4) 2.5.1.3 - thiamine phosphate synthase. / TMP pyrophosphorylase	Extracellular	0.8645	7	4.12	0.00978	23.798	21.382	19.996	21.725	25.4	26.015	26.125	25.846
Cre03.g144324_4532	(1 of 1) PTHR48053:SF173 - PROTEIN KINASE	Extracellular|Cell membrane	0.6847	7	8.47	9.68e-05	18.584	16.7	17.264	17.516	25.527	26.229	26.211	25.989
Cre12.g492650_4532	Fasciclin-like protein 2	Extracellular|Cell membrane	0.7134	7	1.74	0.0703	26.763	26.384	24.397	25.848	27.913	27.327	27.525	27.588
Cre04.g218500_4532	(1 of 2) PTHR42686:SF1 - ALDO_KET_RED DOMAIN-CONTAINING PROTEIN-RELATED	Extracellular|Golgi apparatus	0.904	7	5.32	0.000188	17.208	16.925	17.598	17.243	22.046	22.373	23.269	22.563
Cre01.g009350_4532	Agmatine iminohydrolase	Extracellular|Plastid	0.8035	7	4.22	0.00804	17.478	18.04	17.779	17.766	19.806	23.185	22.973	21.988
Cre01.g028950_4532	(1 of 7) 2.8.1.1 - thiosulfate sulfurtransferase. / thiosulfate thiotransferase	Extracellular	0.9334	6	1.61	0.0165	23.59	23.725	23.798	23.704	25.672	25.507	24.759	25.313
Cre02.g078950_4532	Matrix metalloproteinase	Extracellular	0.9429	6	-1.63	0.0676	24.534	24.669	24.224	24.476	24.094	21.846	22.606	22.848
Cre02.g089400_4532	Hydroxyproline-rich glycoprotein	Extracellular	0.9043	6	0.9	0.566	18.121	19.137	18.26	18.506	18.838	22.201	17.185	19.408
Cre02.g089450_4532	Hydroxyproline-rich glycoprotein	Extracellular	0.931	6	-0.29	0.553	25.618	25.558	25.528	25.568	24.952	25.293	25.582	25.276
Cre02.g097050_4532	(1 of 5) PTHR21461:SF94 - GLYCOSYLTRANSFERASE FAMILY 92 PROTEIN	Extracellular	0.7805	6	5.07	0.0167	17.955	16.534	17.992	17.494	19.407	24.288	23.989	22.562
Cre02.g115950_4532	(1 of 4) 3.2.1.39 - glucan endo-1,3-beta-D-glucosidase. / laminarinase	Extracellular	0.8518	6	6.08	0.000549	20.237	20.978	18.268	19.828	25.804	25.941	25.968	25.904
Cre02.g143900_4532	(1 of 4) PTHR45648:SF22 - GDSL LIPASE_ACYLHYDROLASE FAMILY PROTEIN (AFU_ORTHOLOGUE AFUA_4G14700)	Extracellular	0.8753	6	-6.65	0.000375	25.234	25.364	25.162	25.253	20.086	17.336	18.394	18.605
Cre03.g189050_4532	Endomannosidase	Extracellular	0.7838	6	1.93	0.279	18.715	18.22	17.848	18.261	16.794	22.189	21.603	20.196
Cre03.g203569_4532	NA	Extracellular	0.8907	6	-2.1	0.011	24.988	25.165	25.11	25.087	23.859	22.393	22.702	22.985
Cre04.g216774_4532	(1 of 2) IPR035986 - PKD domain superfamily	Extracellular	0.8617	6	2.78	0.112	19.059	19.071	20.991	19.707	19.565	23.999	23.888	22.484
Cre05.g232450_4532	(1 of 33) IPR013830 - SGNH hydrolase-type esterase domain	Extracellular	0.6954	6	5.04	0.000318	18.226	17.915	18.115	18.085	22.211	23.859	23.317	23.129
Cre05.g244350_4532	NA	Extracellular	0.9414	6	-0.23	0.635	23.657	23.752	23.638	23.682	23.582	23.119	23.651	23.451
Cre07.g313164_4532	(1 of 2) K16296 - serine carboxypeptidase-like clade I [EC:3.4.16.-] (SCPL-I)	Extracellular	0.789	6	1.93	0.231	22.153	22.043	17.667	20.621	21.716	23.086	22.851	22.551
Cre07.g317250_4532	Chitinase-like hydrolase	Extracellular	0.9275	6	2.75	0.145	18.216	16.969	17.235	17.473	17.786	23.579	19.315	20.227
Cre08.g383050_4532	(1 of 1) K13706 - abhydrolase domain-containing protein 14 (ABHD14)	Extracellular	0.809	6	3.75	0.0171	18.512	20.398	18.155	19.022	20.842	23.71	23.772	22.774
Cre09.g386143_4532	(1 of 3) 1.14.11.4 - procollagen-lysine 5-dioxygenase. / procollagen-lysine,2-oxoglutarate 5-dioxygenase	Extracellular	0.6182	6	1.44	0.212	20.411	18.78	17.806	18.999	19.378	21.792	20.141	20.437
Cre09.g387949_4532	NA	Extracellular	0.9176	6	7.47	0.000263	20.34	17.636	19.081	19.019	25.98	26.958	26.52	26.486
Cre09.g397660_4532	(1 of 4) PF00024 - PAN domain (PAN_1)	Extracellular	0.9522	6	0.01	0.985	29.366	29.039	28.646	29.017	29.528	28.522	29.035	29.028
Cre09.g408000_4532	Proteome of basal body 22	Extracellular	0.8529	6	4.13	0.0742	17.286	18.727	16.86	17.624	17.777	24.172	23.321	21.757
Cre10.g463370_4532	(1 of 10) 2.7.11.18 - [myosin light-chain] kinase. / smooth-muscle-myosin-light-chain kinase	Extracellular	0.9349	6	0.54	0.32	24.042	23.777	23.127	23.649	24.305	24.228	24.02	24.184
Cre11.g468362_4532	(1 of 1) PTHR21859:SF55 - SPERMATOGENESIS-ASSOCIATED PROTEIN 31A1-RELATED	Extracellular	0.9129	6	6.15	9.69e-05	18.819	18.171	17.817	18.269	24.496	24.198	24.563	24.419
Cre12.g492700_4532	Fasciclin-like protein 1	Extracellular	0.6945	6	4.96	0.00105	20.195	19.083	17.628	18.969	23.789	23.794	24.193	23.925
Cre12.g551552_4532	Putative pherophorin-chlamydomonas homolog	Extracellular	0.8727	6	7.14	0.000499	18.728	21.349	19.124	19.734	27.585	25.879	27.144	26.869
Cre12.g552100_4532	(1 of 26) 3.6.5.5 - dynamin GTPase. / dynamin GTPase	Extracellular	0.9247	6	-0.95	0.0746	24.83	25.081	25.059	24.99	24.018	23.77	24.322	24.037
Cre12.g554100_4532	NA	Extracellular	0.9253	6	-3.75	0.000664	28.049	27.923	27.882	27.951	24.967	23.785	23.858	24.203
Cre13.g573700_4532	(1 of 11) PTHR47032:SF1 - UDP-D-XYLOSE:L-FUCOSE ALPHA-1,3-D-XYLOSYLTRANSFERASE-RELATED	Extracellular	0.7939	6	3.47	0.00728	17.24	18.361	17.108	17.569	19.619	22.136	21.354	21.037
Cre13.g585000_4532	NA	Extracellular	0.9452	6	3.18	0.00098	20.764	20.149	20.755	20.556	24.095	23.273	23.829	23.732
Cre13.g605200_4532	Matrix metalloproteinase	Extracellular	0.9207	6	1.43	0.0251	21.606	21.866	22.369	21.947	23.332	23.111	23.695	23.38
Cre14.g626200_4532	Prolyl 4-hydroxylase 7	Extracellular	0.7619	6	4.81	0.00196	19.123	17.426	18.425	18.324	21.727	24.161	23.506	23.131
Cre16.g648451_4532	NA	Extracellular	0.8214	6	4.01	0.00046	18.485	19.515	18.438	18.813	22.669	23.022	22.787	22.826
Cre16.g651400_4532	(1 of 1) PTHR22765:SF452 - FINGER DOMAIN PROTEIN, PUTATIVE (AFU_ORTHOLOGUE AFUA_2G09640)-RELATED	Extracellular	0.6813	6	4.53	0.00143	16.482	18.999	17.399	17.627	22.171	22.266	22.044	22.16
Cre16.g693450_4532	(1 of 3) IPR002889//IPR029062 - Carbohydrate-binding WSC // Class I glutamine amidotransferase-like	Extracellular	0.8504	6	1.77	0.021	25.975	25.569	24.531	25.358	27.199	26.981	27.191	27.123
Cre17.g710300_4532	Pherophorin-chlamydomonas homolog 31	Extracellular	0.9449	6	5.16	0.00115	20.907	21.284	18.688	20.293	25.647	25.186	25.539	25.457
Cre17.g746597_4532	(1 of 2) K16296 - serine carboxypeptidase-like clade I [EC:3.4.16.-] (SCPL-I)	Extracellular	0.7748	6	4.36	0.0111	17.363	18.855	17.564	17.927	20.059	23.976	22.831	22.289
Cre14.g611552_4532	Putative triacylglycerol lipase	Extracellular|Golgi apparatus	0.8077	6	2.26	0.144	18.49	17.593	17.945	18.009	17.511	22.087	21.207	20.268
Cre01.g024650_4532	carbohydrate-binding protein	Extracellular	0.5547	5	0.23	0.781	18.415	18.865	19.351	18.877	18.178	18.895	20.237	19.103
Cre01.g026500_4532	Pepsin-type aspartyl protease	Extracellular	0.8817	5	0.69	0.151	22.33	22.501	22.308	22.38	22.988	23.105	23.107	23.066
Cre02.g090550_4532	Arylsulfatase	Extracellular	0.7677	5	3.16	0.00683	18.383	17.609	18.066	18.019	19.8	21.982	21.757	21.18
Cre02.g095114_4532	(1 of 224) IPR029063 - S-adenosyl-L-methionine-dependent methyltransferase	Extracellular	0.8989	5	3.7	0.00651	18.512	19.008	17.617	18.379	20.601	23.272	22.36	22.077
Cre02.g113751_4532	(1 of 6) PTHR22916:SF3 - UDP-GLCNAC:BETAGAL BETA-1,3-N-ACETYLGLUCOSAMINYLTRANSFERASE-LIKE PROTEIN 1	Extracellular	0.8726	5	3.04	0.204	18.034	17.981	17.497	17.837	16.309	23.761	22.561	20.877
Cre02.g118650_4532	Pherophorin-chlamydomonas homolog 47	Extracellular	0.849	5	4.25	0.00536	18.352	18.269	17.843	18.155	20.449	23.514	23.26	22.408
Cre03.g152250_4532	NA	Extracellular	0.6478	5	5.33	0.000717	19.401	18.847	17.884	18.711	23.075	25.102	23.945	24.041
Cre05.g235950_4532	NA	Extracellular	0.6201	5	-1.03	0.0735	24.615	24.776	24.364	24.585	23.89	23.085	23.675	23.55
Cre06.g260650_4532	(1 of 2) PTHR31362:SF0 - PROTEIN E03H4.4-RELATED	Extracellular	0.6984	5	-0.05	0.982	19.188	19.273	20.621	19.694	15.862	21.548	21.527	19.646
Cre06.g263700_4532	NA	Extracellular	0.8133	5	4.46	0.00044	20.069	18.619	19.124	19.271	23.956	23.416	23.831	23.734
Cre06.g278122_4532	(1 of 1) PTHR10504:SF131 - BPI2 DOMAIN-CONTAINING PROTEIN	Extracellular	0.9215	5	5.39	0.000588	18.535	19.391	17.861	18.595	22.904	24.663	24.401	23.989
Cre06.g278164_4532	(1 of 40) 3.4.24.38 - gametolysin. / lysin	Extracellular	0.9524	5	-5.86	0.000913	22.165	23.047	23.29	22.834	15.325	17.976	17.616	16.972
Cre06.g281450_4532	Scavenger receptor cysteine rich (SRCR) protein	Extracellular	0.7533	5	3.94	0.000253	21.804	22.358	21.847	22.003	25.974	25.836	26.014	25.941
Cre06.g292500_4532	Cyclophilin 23	Extracellular	0.6222	5	2.44	0.128	18.239	19.423	18.685	18.782	18.364	22.717	22.584	21.222
Cre06.g307750_4532	NA	Extracellular	0.8964	5	-0.34	0.491	25.371	25.387	25.167	25.308	25.321	24.737	24.85	24.969
Cre06.g309450_4532	(1 of 1) 3.4.17.12 - carboxypeptidase M. / carboxypeptidase M	Extracellular	0.7841	5	4.11	0.00297	19.031	18.433	17.746	18.403	21.314	23.785	22.449	22.516
Cre08.g369300_4532	Prolyl 4-hydroxylase 16	Extracellular	0.6889	5	4.27	0.00363	18.431	18.663	18.006	18.367	20.972	23.928	22.998	22.632
Cre09.g386756_4532	(1 of 11) PTHR34203:SF13 - EXPRESSED PROTEIN	Extracellular	0.8319	5	5.2	0.000509	16.746	17.958	16.92	17.208	21.405	22.801	23.021	22.409
Cre09.g387023_4532	(1 of 3) 2.7.11.1//2.7.11.25//2.7.12.1 - non-specific serine/threonine protein kinase. / threonine-specific protein kinase. // mitogen-activated protein kinase kinase kinase. / MLTK. // dual-specificity kinase. / dual-specificity kinase	Extracellular	0.5894	5	4.1	0.000187	18.141	17.834	18.099	18.025	22.247	21.978	22.154	22.126
Cre09.g404201_4532	Pherophorin-chlamydomonas homolog 30	Extracellular	0.8907	5	3.91	0.00038	20.282	20.064	19.664	20.003	23.802	23.581	24.372	23.918
Cre09.g413500_4532	GT90 family protein 16	Extracellular	0.772	5	4.73	0.000325	17.339	18.205	17.157	17.567	21.705	22.569	22.62	22.298
Cre09.g417250_4532	Exostosin-like glycosyltransferase 27	Extracellular	0.8259	5	3.85	0.00094	17.539	19.169	18.671	18.46	22.268	22.424	22.24	22.311
Cre09.g417350_4532	Macrocin O-methyltransferase	Extracellular	0.8186	5	6.55	0.000207	19.257	18.393	18.093	18.581	24.092	25.792	25.517	25.134
Cre11.g467530_4532	(1 of 1) IPR001304//IPR016187 - C-type lectin // C-type lectin fold	Extracellular	0.8247	5	5.41	0.0663	18.45	17.243	18.287	17.993	18.23	26.755	25.234	23.406
Cre11.g467684_4532	(1 of 40) 3.4.24.38 - gametolysin. / lysin	Extracellular	0.917	5	2.9	0.156	16.523	17.262	17.347	17.044	16.11	21.797	21.914	19.94
Cre12.g518700_4532	NA	Extracellular	0.9457	5	3.73	0.139	18.136	18.272	18.819	18.409	17.383	24.864	24.175	22.141
Cre12.g546800_4532	Putative pherophorin-chlamydomonas homolog	Extracellular	0.9334	5	-0.01	0.993	18.785	18.19	17.986	18.32	15.55	19.251	20.122	18.308
Cre12.g549000_4532	Pherophorin-chlamydomonas homolog 4	Extracellular	0.9457	5	6.49	0.000134	16.928	18.494	17.438	17.62	24.331	24.144	23.848	24.108
Cre12.g559750_4532	Predicted extracellular protein	Extracellular	0.935	5	4.11	0.0996	18.768	18.186	16.785	17.913	17.618	24.871	23.581	22.023
Cre13.g603100_4532	GT90 family protein 48	Extracellular	0.8263	5	1.52	0.156	18.869	18.62	18.032	18.507	18.248	21.206	20.629	20.028
Cre13.g607800_4532	(1 of 24) IPR013320 - Concanavalin A-like lectin/glucanase domain	Extracellular	0.8391	5	2.11	0.111	20.85	20.711	19.689	20.417	20.402	24.163	23.028	22.531
Cre13.g801572_4532	NA	Extracellular	0.8484	5	3.29	0.0342	18.661	17.026	18.847	18.178	19.218	22.662	22.523	21.468
Cre15.g801786_4532	(1 of 33) IPR013830 - SGNH hydrolase-type esterase domain	Extracellular	0.8362	5	-1.1	0.661	22.054	21.809	21.176	21.68	15.688	23.466	22.58	20.578
Cre16.g659500_4532	(1 of 3) 2.4.1.228 - lactosylceramide 4-alpha-galactosyltransferase. / histo-blood group P(k) UDP-galactose	Extracellular	0.8694	5	4.07	0.02	20.081	18.343	17.031	18.485	24.598	21.147	21.925	22.556
Cre16.g680300_4532	(1 of 4) 2.3.1.43 - phosphatidylcholine--sterol O-acyltransferase. / phospholipid--cholesterol acyltransferase	Extracellular	0.9317	5	5.13	0.0012	16.308	19.084	18.032	17.808	22.706	23.237	22.884	22.943
Cre16.g680790_4532	(1 of 782) 2.7.11.1 - non-specific serine/threonine protein kinase. / threonine-specific protein kinase	Extracellular	0.8616	5	3.95	0.00135	18.425	19.057	18.667	18.716	21.543	23.285	23.16	22.663
Cre16.g693200_4532	NA	Extracellular	0.7932	5	0.59	0.263	24.377	24.66	24.422	24.486	24.782	24.885	25.573	25.08
Cre16.g801871_4532	NA	Extracellular	0.859	5	-0.76	0.186	25.141	25.185	24.73	25.019	24.791	23.784	24.21	24.262
Cre17.g696700_4532	Pherophorin-chlamydomonas homolog 22	Extracellular	0.9359	5	6.57	0.00023	18.205	18.75	16.547	17.834	24.474	24.319	24.423	24.405
Cre10.g437000_4532	Conserved Protein with YHYH Domain	Extracellular|Cell membrane	0.8891	5	5.13	0.00281	18.445	21.267	17.993	19.235	24.434	23.97	24.682	24.362
Cre17.g745097_4532	FAS1 domain containing protein;	Extracellular|Cell membrane	0.6511	5	2.61	0.00246	19.176	19.025	18.256	18.819	21.378	21.749	21.17	21.433
Cre09.g393321_4532	Carbohydrate sulfotransferase-related 12	Extracellular|Golgi apparatus	0.7986	5	3.23	0.00104	18.504	18.669	18.333	18.502	21.095	21.881	22.215	21.73
Cre16.g676800_4532	(1 of 60) 4.6.1.1 - adenylate cyclase. / ATP pyrophosphate-lyase	Extracellular|Lysosome/Vacuole	0.74	5	3.82	0.00106	19.439	18.428	18.941	18.936	21.952	22.983	23.328	22.755
Cre01.g045200_4532	(1 of 1) 5.3.99.6 - allene-oxide cyclase. / allene-oxide cyclase	Extracellular	0.8245	4	-3.94	0.000933	27.239	27.19	26.836	27.089	24.05	22.37	23.017	23.146
Cre02.g081700_4532	Pherophorin-chlamydomonas homolog 66	Extracellular	0.9326	4	-1.6	0.026	24.147	23.236	23.565	23.649	22.467	22.202	21.474	22.048
Cre02.g095150_4532	(1 of 3) PTHR13037:SF24//PTHR24216:SF65 - NEURAL WISKOTT-ALDRICH SYNDROME PROTEIN // PAXILLIN-LIKE PROTEIN 1	Extracellular	0.8311	4	6.13	0.000144	17.506	18.024	18.211	17.913	23.227	24.525	24.365	24.039
Cre03.g179450_4532	Scavenger receptor cysteine rich (SRCR) protein	Extracellular	0.8051	4	-2.07	0.0158	25.369	25.6	24.054	25.008	22.894	22.658	23.272	22.941
Cre03.g196250_4532	Cysteine endopeptidase	Extracellular	0.9722	4	4.49	0.00346	18.558	17.684	18.315	18.186	20.885	23.762	23.384	22.677
Cre03.g200655_4532	DegP protease and Glycoside hydrolase family 3 protein	Extracellular	0.8228	4	1.82	0.351	16.642	17.711	17.845	17.4	15.482	21.023	21.148	19.218
Cre03.g203550_4532	GT90 family protein 3	Extracellular	0.7172	4	0.98	0.38	19.218	18.345	17.706	18.423	17.791	21.01	19.41	19.404
Cre04.g226550_4532	Arylsulfatase	Extracellular	0.8767	4	3.26	0.00116	18.49	17.683	18.769	18.314	21.779	21.752	21.189	21.573
Cre06.g254100_4532	Hydroxyproline-rich glycoprotein	Extracellular	0.8776	4	4.56	0.000963	18.23	18.137	18.09	18.153	21.429	23.192	23.521	22.714
Cre06.g258950_4532	(1 of 782) 2.7.11.1 - non-specific serine/threonine protein kinase. / threonine-specific protein kinase	Extracellular	0.8102	4	1.99	0.0215	24.964	24.008	23.494	24.155	26.798	25.607	26.039	26.148
Cre06.g267750_4532	(1 of 1) PF00089//PF07648 - Trypsin (Trypsin) // Kazal-type serine protease inhibitor domain (Kazal_2)	Extracellular	0.9087	4	2.79	0.042	17.318	19.398	19.227	18.648	19.64	22.226	22.438	21.435
Cre06.g272150_4532	(1 of 1) 1.8.4.2 - protein-disulfide reductase (glutathione). / insulin reductase	Extracellular	0.6516	4	1.37	0.447	17.448	19.007	19.751	18.735	16.907	22.268	21.151	20.109
Cre06.g278209_4532	Predicted extracellular protein	Extracellular	0.8767	4	3.41	0.0336	22.656	18.501	19.383	20.18	22.928	24.045	23.784	23.586
Cre06.g299700_4532	SOUL heme-binding protein	Extracellular	0.6415	4	1.41	0.364	19.488	19.083	18.135	18.902	17.437	21.778	21.714	20.31
Cre07.g335900_4532	(1 of 1) 3.4.17.10//3.4.17.3 - carboxypeptidase E. / enkephalin convertase. // lysine carboxypeptidase. / lysine(arginine) carboxypeptidase	Extracellular	0.9437	4	4.1	0.13	17.778	19.776	19.95	19.168	28.117	21.662	20.031	23.27
Cre07.g349250_4532	(1 of 5) IPR011051//IPR013096//IPR014710 - RmlC-like cupin domain // Cupin 2, conserved barrel // RmlC-like jelly roll fold	Extracellular	0.8748	4	3.88	0.00533	17.361	18.795	19.449	18.535	23.696	21.743	21.821	22.42
Cre08.g361650_4532	(1 of 5) PTHR31288:SF22 - O-FUCOSYLTRANSFERASE 9	Extracellular	0.8648	4	4.14	0.000299	18.234	18.56	18.772	18.522	23.148	22.329	22.521	22.666
Cre09.g391150_4532	(1 of 69) PTHR24216:SF65 - PAXILLIN-LIKE PROTEIN 1	Extracellular	0.9346	4	4.14	0.0257	18.021	19.002	17.529	18.184	19.457	23.823	23.68	22.32
Cre09.g404750_4532	Scavenger receptor cysteine rich (SRCR) protein	Extracellular	0.8139	4	1.88	0.0717	18.872	18.094	18.986	18.65	19.179	21.922	20.481	20.527
Cre09.g416900_4532	(1 of 16) PTHR23033:SF14 - GLYCOPROTEIN-N-ACETYLGALACTOSAMINE 3-BETA-GALACTOSYLTRANSFERASE 1-RELATED	Extracellular	0.6492	4	4.75	0.00245	18.159	18.173	17.902	18.078	21.017	23.954	23.522	22.831
Cre10.g436300_4532	NA	Extracellular	0.9627	4	3.63	0.0112	18.091	19.311	19.757	19.053	21.019	24.027	23.013	22.686
Cre10.g448900_4532	(1 of 80) IPR003882 - Pistil-specific extensin-like protein	Extracellular	0.8702	4	-0.19	0.809	24.907	23.953	23.489	24.116	24.839	23.642	23.292	23.924
Cre10.g451752_4532	Putative pherophorin-chlamydomonas homolog	Extracellular	0.8071	4	5.72	0.000336	17.514	19.595	18.039	18.382	24.098	24.117	24.091	24.102
Cre11.g483250_4532	Putative pherophorin-chlamydomonas homolog	Extracellular	0.9098	4	6.74	9.68e-05	17.62	17.065	16.302	16.995	23.59	23.655	23.95	23.731
Cre11.g483400_4532	Exostosin-like glycosyltransferase 10	Extracellular	0.7121	4	3.01	0.00777	18.18	18.058	18.302	18.18	19.796	22.085	21.696	21.192
Cre12.g522600_4532	mitochondrial cytochrome c	Extracellular	0.6223	4	3.6	0.0046	23.672	23.098	22.461	23.077	25.382	27.704	26.937	26.674
Cre13.g567650_4532	(1 of 1) 3.4.14.2 - dipeptidyl-peptidase II. / quiescent cell proline dipeptidase	Extracellular	0.8404	4	3.11	0.0174	18.935	17.396	20.064	18.798	20.79	22.646	22.299	21.912
Cre14.g801603_4532	(1 of 69) PTHR24216:SF65 - PAXILLIN-LIKE PROTEIN 1	Extracellular	0.9488	4	6.26	0.000978	18.981	19.268	17.763	18.671	23.193	26.08	25.532	24.935
Cre16.g649550_4532	(1 of 22) PTHR13491:SF0 - ZINC FINGER CCHC DOMAIN-CONTAINING PROTEIN 10	Extracellular	0.8137	4	0.85	0.559	20.761	18.176	18.529	19.155	21.353	20.86	17.788	20
Cre16.g653150_4532	Cysteine protease, transglutaminase-like	Extracellular	0.869	4	4.45	0.00247	17.83	20.083	18.012	18.642	22.209	23.405	23.654	23.089
Cre16.g673050_4532	NA	Extracellular	0.9264	4	-1.11	0.0898	25.04	24.621	24.355	24.672	22.929	23.632	24.134	23.565
Cre16.g687117_4532	(1 of 2) PTHR35309:SF4 - TOCOPHEROL CYCLASE	Extracellular	0.7994	4	1.17	0.26	19.353	18.12	18.003	18.492	18.078	20.84	20.07	19.663
Cre16.g687742_4532	FAS1 domain containing protein;	Extracellular	0.8549	4	2.99	0.000968	18.928	18.457	18.449	18.611	21.304	21.96	21.528	21.597
Cre17.g699800_4532	Putative pherophorin-chlamydomonas homolog	Extracellular	0.9372	4	4.16	0.00154	16.967	18.952	18.789	18.236	22.781	22.057	22.343	22.394
Cre17.g708450_4532	Matrix metalloproteinase	Extracellular	0.9233	4	5.43	0.000107	17.425	18.16	18.061	17.882	23.273	23.354	23.322	23.316
Cre17.g714800_4532	Hydroxyproline-rich cell wall protein	Extracellular	0.8585	4	2.19	0.0162	18.142	19.039	19.025	18.736	20.311	21.897	20.572	20.927
Cre17.g730600_4532	(1 of 1) IPR001701//IPR008928//IPR012341//IPR012934 - Glycoside hydrolase, family 9 // Six-hairpin glycosidase-like // Six-hairpin glycosidase // Zinc finger, AD-type	Extracellular	0.8876	4	2.08	0.0668	18.28	18.392	18.826	18.499	18.781	21.184	21.774	20.58
Cre17.g738100_4532	(1 of 782) 2.7.11.1 - non-specific serine/threonine protein kinase. / threonine-specific protein kinase	Extracellular	0.8838	4	2.92	0.00102	19.925	19.7	20.493	20.039	23.03	22.901	22.952	22.961
Cre17.g802111_4532	(1 of 3) PTHR13037:SF24//PTHR24216:SF65 - NEURAL WISKOTT-ALDRICH SYNDROME PROTEIN // PAXILLIN-LIKE PROTEIN 1	Extracellular	0.9096	4	2.5	0.00266	19.261	19.705	18.996	19.321	22.23	21.767	21.466	21.821
Cre18.g748297_4532	NA	Extracellular	0.602	4	2.35	0.071	18.48	19.049	21.579	19.703	21.121	23.045	21.991	22.052
Cre16.g654700_4532	Pherophorin-chlamydomonas homolog 61	Extracellular|Cell membrane	0.6893	4	3.59	0.00136	19.049	18.084	18.054	18.395	21.231	22.246	22.476	21.984
Cre02.g109000_4532	(1 of 2) PF03254 - Xyloglucan fucosyltransferase (XG_FTase)	Extracellular|Golgi apparatus	0.7861	4	3.38	0.0414	17.677	18.26	17.552	17.83	18.471	22.706	22.462	21.213
Cre01.g017400_4532	(1 of 24) IPR036514 - SGNH hydrolase superfamily	Extracellular	0.6428	3	-0.29	0.794	20.08	17.386	18.691	18.719	17.481	19.605	18.195	18.427
Cre01.g022600_4532	Conserved in the Green Lineage	Extracellular	0.8428	3	1.42	0.0963	18.279	19.413	17.375	18.356	19.527	19.438	20.36	19.775
Cre02.g076950_4532	Subtilisin-like protease	Extracellular	0.8793	3	-0.77	0.71	18.874	22.399	17.8	19.691	19.476	16.202	21.094	18.924
Cre02.g079450_4532	(1 of 4) PTHR16861:SF12 - MID2 DOMAIN-CONTAINING PROTEIN	Extracellular	0.7393	3	2.29	0.0315	18.772	20.976	21.13	20.293	22.192	22.622	22.924	22.58
Cre02.g089500_4532	NA	Extracellular	0.905	3	-5.23	0.000106	22.828	23.049	23.215	23.031	17.67	18.083	17.637	17.797
Cre02.g145950_4532	(1 of 22) IPR002889 - Carbohydrate-binding WSC	Extracellular	0.9327	3	6.12	0.000736	19.945	18.054	17.906	18.635	25.944	24.011	24.303	24.753
Cre02.g800212_4532	(1 of 782) 2.7.11.1 - non-specific serine/threonine protein kinase. / threonine-specific protein kinase	Extracellular	0.9439	3	5.9	0.000115	17.731	18.403	18.306	18.147	23.52	24.226	24.391	24.046
Cre03.g156200_4532	(1 of 3) IPR001304//IPR016186//IPR016187 - C-type lectin // C-type lectin-like // C-type lectin fold	Extracellular	0.8384	3	3.57	0.000341	18.231	18.297	18.611	18.38	21.752	21.993	22.103	21.949
Cre03.g163150_4532	(1 of 2) K09955 - hypothetical protein (K09955)	Extracellular	0.8669	3	-0.84	0.536	17.966	18.372	19.3	18.546	16.775	20.126	16.23	17.71
Cre03.g201950_4532	(1 of 1) IPR003882//IPR008752//IPR024079 - Pistil-specific extensin-like protein // Peptidase M11, gametolysin // Metallopeptidase, catalytic domain	Extracellular	0.9512	3	3.81	0.000373	18.896	18.32	18.828	18.682	22.831	22.177	22.455	22.488
Cre03.g204500_4532	Precursor of chemotactic amidated peptide	Extracellular	0.8379	3	-4.2	0.0107	23.475	22.284	19.702	21.82	16.842	17.77	18.247	17.62
Cre03.g205250_4532	Exostosin-like glycosyltransferase 4	Extracellular	0.9329	3	0.82	0.601	18.03	19.123	20.565	19.239	17.475	21.704	20.989	20.056
Cre03.g800310_4532	(1 of 17) IPR003882//IPR024616 - Pistil-specific extensin-like protein // Pherophorin	Extracellular	0.9158	3	4.61	0.00498	20.727	21.13	17.742	19.866	24.385	24.426	24.605	24.472
Cre04.g232202_4532	(1 of 4) PTHR16861:SF12 - MID2 DOMAIN-CONTAINING PROTEIN	Extracellular	0.8868	3	5.27	0.000407	17.715	19.035	17.306	18.019	22.732	23.557	23.577	23.289
Cre05.g244400_4532	(1 of 11) PTHR47032:SF1 - UDP-D-XYLOSE:L-FUCOSE ALPHA-1,3-D-XYLOSYLTRANSFERASE-RELATED	Extracellular	0.5897	3	1.94	0.0469	17.677	18.734	17.852	18.088	18.826	21.098	20.146	20.023
Cre05.g246377_4532	Adenosine/AMP deaminase	Extracellular	0.6888	3	2.82	0.018	17.126	18.152	18.061	17.779	19.017	21.416	21.356	20.596
Cre06.g273100_4532	(1 of 3) PF03067 - Lytic polysaccharide mono-oxygenase, cellulose-degrading (LPMO_10)	Extracellular	0.9228	3	4.14	0.000443	16.803	17.412	17.797	17.337	21.097	21.97	21.363	21.477
Cre06.g276700_4532	(1 of 1) 3.5.1.116 - ureidoglycolate amidohydrolase. / ureidoglycolate hydrolase	Extracellular	0.8701	3	1.33	0.228	21.073	18.684	18.138	19.298	19.856	21.323	20.706	20.628
Cre06.g278153_4532	(1 of 40) 3.4.24.38 - gametolysin. / lysin	Extracellular	0.827	3	2.93	0.000854	17.637	18.022	18.071	17.91	20.756	20.673	21.094	20.841
Cre06.g308050_4532	NA	Extracellular	0.8857	3	0.64	0.289	21.812	21.887	22.331	22.01	23.267	22.067	22.601	22.645
Cre06.g800714_4532	(1 of 69) PTHR24216:SF65 - PAXILLIN-LIKE PROTEIN 1	Extracellular	0.8777	3	2.89	0.0151	18.893	17.703	18.498	18.365	19.765	21.749	22.251	21.255
Cre07.g315050_4532	Gamma-glutamyl hydrolase	Extracellular	0.8385	3	-6.47	0.000157	23.837	23.82	22.512	23.39	17.552	16.542	16.67	16.921
Cre07.g324500_4532	Matrix metalloproteinase	Extracellular	0.9318	3	3.42	0.00281	18.131	16.93	16.992	17.351	19.851	21.361	21.11	20.774
Cre07.g328700_4532	(1 of 781) IPR000104 - Antifreeze protein, type I	Extracellular	0.7882	3	5.67	0.000106	21.914	21.567	21.439	21.64	27.706	26.949	27.261	27.305
Cre07.g346698_4532	Putative pherophorin-chlamydomonas homolog	Extracellular	0.9103	3	-0.66	0.391	23.649	22.726	21.833	22.736	22.738	21.651	21.846	22.078
Cre07.g346850_4532	NA	Extracellular	0.8954	3	1.9	0.124	21.172	18.327	17.81	19.103	20.411	21.337	21.253	21
Cre07.g346900_4532	NA	Extracellular	0.8832	3	-0.25	0.665	28.31	28.12	28.07	28.167	28.576	27.789	27.376	27.914
Cre07.g354750_4532	NA	Extracellular	0.946	3	-2.93	0.0517	21.945	23.53	21.472	22.316	21.572	17.996	18.575	19.381
Cre08.g358522_4532	Cysteine endopeptidase	Extracellular	0.8413	3	2.02	0.124	18.293	18.077	17.605	17.991	17.708	21.203	21.129	20.014
Cre09.g386759_4532	(1 of 1) IPR000742//IPR029063 - EGF-like domain // S-adenosyl-L-methionine-dependent methyltransferase	Extracellular	0.9056	3	1.72	0.0583	19.611	18.466	17.572	18.55	19.601	20.568	20.625	20.265
Cre09.g386850_4532	NA	Extracellular	0.8699	3	1.33	0.442	17.977	18.73	18.182	18.296	16.475	22.183	20.23	19.629
Cre09.g387700_4532	(1 of 6) PTHR22916:SF3 - UDP-GLCNAC:BETAGAL BETA-1,3-N-ACETYLGLUCOSAMINYLTRANSFERASE-LIKE PROTEIN 1	Extracellular	0.8287	3	-0.02	0.986	18.856	18.16	19.748	18.921	17.086	19.792	19.822	18.9
Cre09.g389134_4532	(1 of 10) PTHR20961:SF124 - EGF DOMAIN-SPECIFIC O-LINKED N-ACETYLGLUCOSAMINE TRANSFERASE	Extracellular	0.6885	3	1.66	0.123	18.134	19.088	18.073	18.432	18.384	20.739	21.163	20.095
Cre10.g417600_4532	(1 of 14) PF14295 - PAN domain (PAN_4)	Extracellular	0.9424	3	0.23	0.703	22.354	22.198	21.758	22.103	22.991	21.873	22.133	22.332
Cre10.g421350_4532	Matrix metalloproteinase	Extracellular	0.9209	3	2.77	0.053	17.427	18.115	17.336	17.626	18.048	21.518	21.622	20.396
Cre10.g422500_4532	(1 of 1) PF09112//PF09113 - Peptide-N-glycosidase F, N terminal (N-glycanase_N) // Peptide-N-glycosidase F, C terminal (N-glycanase_C)	Extracellular	0.9007	3	-0.08	0.963	18.75	19.665	17.036	18.484	17.555	20.966	16.691	18.404
Cre10.g425200_4532	(1 of 1) 1.8.3.5 - prenylcysteine oxidase. / prenylcysteine lyase	Extracellular	0.746	3	2.95	0.0119	18.228	18.15	17.852	18.076	22.123	21.446	19.5	21.023
Cre10.g434650_4532	Copper transport accessory protein	Extracellular	0.901	3	2.23	0.00425	22.461	23.396	22.918	22.925	25.377	25.06	25.031	25.156
Cre10.g434850_4532	(1 of 7) IPR006626//IPR011050 - Parallel beta-helix repeat // Pectin lyase fold/virulence factor	Extracellular	0.848	3	3.17	0.00105	17.551	18.426	18.132	18.036	21.428	21.392	20.791	21.203
Cre11.g478750_4532	Peptidyl-prolyl cis-trans isomerase, FKBP-type	Extracellular	0.6398	3	10.29	6.27e-05	17.02	17.604	18.563	17.729	28.406	27.277	28.373	28.019
Cre11.g479050_4532	Peptidyl-prolyl cis-trans isomerase, FKBP-type	Extracellular	0.6854	3	-0.74	0.163	23.085	23.139	22.69	22.971	22.19	22.585	21.922	22.232
Cre11.g483351_4532	Putative pherophorin-chlamydomonas homolog	Extracellular	0.9084	3	5.09	0.0036	19.905	19.936	17.325	19.055	23.122	23.863	25.445	24.143
Cre12.g518400_4532	NA	Extracellular	0.8859	3	3.56	0.146	17.957	18.342	18.785	18.361	17.462	25.262	23.047	21.924
Cre12.g801357_4532	(1 of 15) PF01822 - WSC domain (WSC)	Extracellular	0.8952	3	2.47	0.0104	18.286	17.998	17.375	17.886	20.72	19.329	21.019	20.356
Cre13.g577352_4532	(1 of 69) PTHR24216:SF65 - PAXILLIN-LIKE PROTEIN 1	Extracellular	0.9416	3	0.86	0.499	17.844	19.524	17.992	18.454	17.207	20.711	20.022	19.313
Cre13.g580950_4532	GT90 family protein 25	Extracellular	0.7793	3	-0.82	0.472	19.278	19.769	19.499	19.515	17.143	20.679	18.276	18.699
Cre14.g609850_4532	(1 of 782) 2.7.11.1 - non-specific serine/threonine protein kinase. / threonine-specific protein kinase	Extracellular	0.9105	3	-3.98	0.000353	26.187	26.196	25.923	26.102	22.405	21.557	22.401	22.121
Cre14.g612300_4532	(1 of 24) IPR036514 - SGNH hydrolase superfamily	Extracellular	0.8415	3	0.69	0.61	18.908	19.71	17.039	18.552	17.759	21.15	18.815	19.241
Cre14.g629050_4532	(1 of 1) PF02298 - Plastocyanin-like domain (Cu_bind_like)	Extracellular	0.8105	3	-3.49	0.000879	26.478	26.113	25.769	26.12	23.267	22.337	22.284	22.629
Cre14.g632400_4532	cilia-sensing, structure and/or assembly	Extracellular	0.914	3	-0.47	0.693	18.37	18.065	20.423	18.953	17.002	18.628	19.805	18.478
Cre14.g801605_4532	(1 of 69) PTHR24216:SF65 - PAXILLIN-LIKE PROTEIN 1	Extracellular	0.8045	3	7.75	7.7e-05	22.589	21.599	21.356	21.848	29.29	29.599	29.894	29.594
Cre15.g640600_4532	(1 of 1) 1.13.11.3 - protocatechuate 3,4-dioxygenase. / protocatechuate oxygenase	Extracellular	0.9684	3	-2.08	0.0216	22.468	22.441	21.343	22.084	19.078	20.314	20.606	19.999
Cre16.g666300_4532	(1 of 65) 2.7.11.1//2.7.11.25 - non-specific serine/threonine protein kinase. / threonine-specific protein kinase. // mitogen-activated protein kinase kinase kinase. / MLTK	Extracellular	0.5369	3	1.08	0.436	17.926	18.165	18.714	18.268	19.977	16.854	21.203	19.345
Cre16.g668700_4532	(1 of 37) IPR009030 - Insulin-like growth factor binding protein, N-terminal	Extracellular	0.943	3	4.51	0.000417	19.63	18.178	19.384	19.064	23.478	23.548	23.698	23.575
Cre16.g687854_4532	FAS1 domain containing protein;	Extracellular	0.9191	3	0.57	0.462	23.591	23.127	22.688	23.135	24.627	22.664	23.812	23.701
Cre16.g801951_4532	NA	Extracellular	0.8694	3	3.77	0.00334	18.552	18.05	18.418	18.34	23.105	20.699	22.52	22.108
Cre17.g699750_4532	Putative pherophorin with C-type lectin	Extracellular	0.8508	3	5.28	0.000157	17.442	17.32	18.405	17.722	22.902	22.932	23.178	23.004
Cre18.g748097_4532	NA	Extracellular	0.8141	3	-0.14	0.917	19.667	18.639	17.652	18.653	17.032	20.589	17.92	18.514
Cre01.g051300_4532	(1 of 3) IPR000001//IPR024079 - Kringle // Metallopeptidase, catalytic domain	Extracellular|Cell membrane	0.6604	3	0.16	0.91	18.559	17.796	19.848	18.734	16.862	20.899	18.931	18.897
Cre02.g090050_4532	Flagellar Associated Protein 170	Extracellular|Cell membrane	0.8095	3	1.53	0.0699	22.996	22.865	21.059	22.307	23.8	23.825	23.894	23.84
Cre08.g364751_4532	bZIP transcription factor	Extracellular|Cell membrane	0.7976	3	2.03	0.0773	22.853	21.263	19.561	21.226	23.464	23.022	23.282	23.256
Cre01.g032600_4532	Hydroxyproline O-arabinosyl transferase 1	Extracellular|Golgi apparatus	0.6989	3	3.35	0.000776	18.201	18.935	19.242	18.793	22.066	22.168	22.196	22.143
Cre02.g144251_4532	NA	Extracellular|Golgi apparatus	0.7627	3	2.16	0.0452	18.135	19.035	18.243	18.471	19.05	21.392	21.453	20.632
Cre10.g458000_4532	(1 of 762) IPR027417 - P-loop containing nucleoside triphosphate hydrolase	Extracellular|Golgi apparatus	0.7669	3	0.97	0.345	18.267	19.474	18.497	18.746	18.064	20.874	20.212	19.717

### Sheet: Supplementary Table 15
Supplementary Table 15. List of temperature-dependent significantly up- and downregulated secretory proteins (at least three unique peptides)
Data are ordered by log2 fold change (FC) in ascending order.
								Normalized intensities (log2) for label-free quantifications of 3 shown replicates (Rep.) per temperature along with average (Avg)
Accession number Cre 6.1 ID	Gene description (Phytozome 14)	Gene symbol	Predicted localization	Confidence score for prediction	Total number of unique peptides	Log2 FC 28 °C vs 18 °C	Adjusted P-value 28 °C vs 18 °C	Rep. 1 18 °C	Rep. 2 18 °C	Rep. 3 18 °C	Avg.(Rep. 1-3) 18 °C	Rep. 1 28 °C	Rep. 2 28 °C	Rep. 3 28 °C	Avg.(Rep. 1-3) 28 °C
Cre02.g143900_4532	(1 of 4) PTHR45648:SF22 - GDSL LIPASE_ACYLHYDROLASE FAMILY PROTEIN (AFU_ORTHOLOGUE AFUA_4G14700)		Extracellular	0.8753	6	-6.65	0.000375	25.234	25.364	25.162	25.253	20.086	17.336	18.394	18.605
Cre07.g315050_4532	Gamma-glutamyl hydrolase		Extracellular	0.8385	3	-6.47	0.000157	23.837	23.82	22.512	23.39	17.552	16.542	16.67	16.921
Cre06.g278164_4532	(1 of 40) 3.4.24.38 - gametolysin. / lysin		Extracellular	0.9524	5	-5.86	0.000913	22.165	23.047	23.29	22.834	15.325	17.976	17.616	16.972
Cre02.g089500_4532	NA		Extracellular	0.905	3	-5.23	0.000106	22.828	23.049	23.215	23.031	17.67	18.083	17.637	17.797
Cre04.g216700_4532	Phosphate-repressible alkaline phosphatase		Extracellular	0.9501	35	-4.85	0.00122	29.129	28.683	28.196	28.669	25.106	22.612	23.726	23.814
Cre01.g031500_4532	(1 of 1) 1.10.3.2//1.10.3.3 - laccase. / urishiol oxidase. // L-ascorbate oxidase. / ascorbase		Extracellular	0.7917	14	-4.46	0.000417	28.305	28.295	28.085	28.228	24.635	23.415	23.243	23.764
Cre10.g422150_4532	(1 of 1) 3.4.16.2 - lysosomal Pro-Xaa carboxypeptidase. / prolyl carboxypeptidase		Extracellular	0.7853	13	-4.35	0.000315	27.495	27.043	26.648	27.062	22.213	23.003	22.933	22.716
Cre12.g551352_4532	Periplasmic L-amino acid oxidase, catalytic subunit		Extracellular	0.9465	16	-4.26	0.000217	28.267	28.192	27.747	28.069	23.943	23.469	24.003	23.805
Cre03.g204500_4532	Precursor of chemotactic amidated peptide		Extracellular	0.8379	3	-4.2	0.0107	23.475	22.284	19.702	21.82	16.842	17.77	18.247	17.62
Cre14.g609850_4532	(1 of 782) 2.7.11.1 - non-specific serine/threonine protein kinase. / threonine-specific protein kinase		Extracellular	0.9105	3	-3.98	0.000353	26.187	26.196	25.923	26.102	22.405	21.557	22.401	22.121
Cre01.g045200_4532	(1 of 1) 5.3.99.6 - allene-oxide cyclase. / allene-oxide cyclase		Extracellular	0.8245	4	-3.94	0.000933	27.239	27.19	26.836	27.089	24.05	22.37	23.017	23.146
Cre12.g554100_4532	NA		Extracellular	0.9253	6	-3.75	0.000664	28.049	27.923	27.882	27.951	24.967	23.785	23.858	24.203
Cre16.g693300_4532	NA		Extracellular	0.8897	9	-3.62	0.00263	28.057	28.087	27.826	27.99	25.464	23.235	24.411	24.37
Cre06.g306900_4532	Scavenger receptor cysteine rich (SRCR) protein		Extracellular	0.7982	32	-3.56	0.00143	30.113	29.795	29.388	29.765	27.014	25.423	26.185	26.207
Cre14.g629050_4532	(1 of 1) PF02298 - Plastocyanin-like domain (Cu_bind_like)		Extracellular	0.8105	3	-3.49	0.000879	26.478	26.113	25.769	26.12	23.267	22.337	22.284	22.629
Cre03.g177250_4532	Haloperoxidase-like protein		Extracellular	0.7778	18	-3.09	0.000917	31.464	31.036	31.046	31.182	28.535	27.755	27.977	28.089
Cre01.g016100_4532	(1 of 7) IPR011048 - Cytochrome cd1-nitrite reductase-like, haem d1 domain		Extracellular	0.8748	13	-3.04	0.0011	27.258	26.778	26.944	26.993	24.468	23.786	23.596	23.95
Cre13.g585550_4532	Putative haloperoxidase		Extracellular	0.8994	22	-2.96	0.00121	29.602	29.399	29.281	29.427	27.01	26.292	26.086	26.463
Cre03.g203233_4532	NA		Extracellular	0.8602	10	-2.82	0.00511	25.619	25.888	25.867	25.791	23.838	21.968	23.11	22.972
Cre03.g177300_4532	Haloperoxidase-like protein		Extracellular	0.8029	14	-2.79	0.00237	27.771	27.71	27.417	27.632	25.538	24.282	24.714	24.845
Cre13.g572750_4532	Copper amine oxidase, amiloride-sensitive		Extracellular	0.8673	16	-2.74	0.00143	26.25	26.594	26.376	26.407	24.007	23.217	23.786	23.67
Cre09.g386986_4532	NA		Extracellular	0.9462	9	-2.7	0.00349	27.105	26.99	27.019	27.038	25.197	23.893	23.927	24.339
Cre02.g095130_4532	FAS1 domain containing protein;		Extracellular	0.8415	8	-2.69	0.000916	26.051	25.931	25.886	25.956	23.278	23.217	23.315	23.27
Cre13.g585500_4532	Putative haloperoxidase		Extracellular	0.9181	24	-2.57	0.00131	29.543	29.358	29.184	29.362	27.008	26.664	26.711	26.794
Cre03.g144564_4532	Matrix metalloproteinase	Figure 6, MMP13	Extracellular	0.949	22	-2.19	0.00594	30.801	30.611	30.608	30.673	29.148	28	28.292	28.48
Cre03.g205473_4532	NA		Extracellular	0.8609	9	-2.19	0.0138	26.997	26.932	26.321	26.75	25.523	24.242	23.908	24.558
Cre09.g409300_4532	(1 of 5) PF06742//PF06863 - Protein of unknown function (DUF1214) (DUF1214) // Protein of unknown function (DUF1254) (DUF1254)		Extracellular	0.9193	21	-2.17	0.0113	32.106	31.307	30.738	31.383	29.762	28.887	28.993	29.214
Cre03.g203569_4532	NA		Extracellular	0.8907	6	-2.1	0.011	24.988	25.165	25.11	25.087	23.859	22.393	22.702	22.985
Cre15.g640600_4532	(1 of 1) 1.13.11.3 - protocatechuate 3,4-dioxygenase. / protocatechuate oxygenase		Extracellular	0.9684	3	-2.08	0.0216	22.468	22.441	21.343	22.084	19.078	20.314	20.606	19.999
Cre03.g179450_4532	Scavenger receptor cysteine rich (SRCR) protein		Extracellular	0.8051	4	-2.07	0.0158	25.369	25.6	24.054	25.008	22.894	22.658	23.272	22.941
Cre03.g170850_4532	Matrix metalloproteinase	Figure 6, MMP19	Extracellular	0.9058	21	-1.93	0.0061	29.284	29.236	29.075	29.198	27.695	26.981	27.124	27.267
Cre08.g370900_4532	(1 of 1) PTHR45622:SF58 - HECT AND RLD DOMAIN CONTAINING E3 UBIQUITIN LIGASE 4, ISOFORM C		Extracellular	0.9557	10	-1.91	0.01	27.986	27.345	27.227	27.519	26.079	25.272	25.47	25.607
Cre10.g458900_4532	Scavenger receptor cysteine rich (SRCR) protein		Extracellular	0.9239	7	-1.74	0.0084	27.346	26.945	27.179	27.157	25.72	25.31	25.219	25.416
Cre10.g428950_4532	(1 of 5) 4.2.1.130 - D-lactate dehydratase. / glyoxylase III		Extracellular	0.9313	13	-1.62	0.0131	27.545	27.823	27.395	27.588	26.337	25.661	25.905	25.968
Cre09.g404900_4532	(1 of 45) IPR029052 - Metallo-dependent phosphatase-like		Extracellular|Lysosome/Vacuole	0.922	10	-1.62	0.0332	26.563	26.289	26.322	26.391	25.225	23.84	25.238	24.768
Cre02.g081700_4532	Pherophorin-chlamydomonas homolog 66	Figure 6, PHC66	Extracellular	0.9326	4	-1.6	0.026	24.147	23.236	23.565	23.649	22.467	22.202	21.474	22.048
Cre17.g718468_4532	(1 of 40) 3.4.24.38 - gametolysin. / lysin		Extracellular	0.9431	22	-1.45	0.0199	28.529	28.422	28.392	28.447	27.443	26.741	26.815	27
Cre12.g547302_4532	(1 of 1) PTHR34512:SF30 - OUTER MEMBRANE PROTEIN ASSEMBLY FACTOR BAMB		Extracellular	0.7812	21	-1.22	0.037	26.307	26.86	26.735	26.634	25.676	25.197	25.384	25.419
Cre17.g718500_4532	Matrix metalloproteinase, gamete lytic enzyme (G-lysin)	Figure 6, MMP1	Extracellular	0.9357	28	-1.21	0.0393	32.139	31.92	31.778	31.946	31.156	30.514	30.531	30.734
Cre13.g605200_4532	Matrix metalloproteinase	Figure 6, MMP29	Extracellular	0.9207	6	1.43	0.0251	21.606	21.866	22.369	21.947	23.332	23.111	23.695	23.38
Cre06.g278161_4532	(1 of 40) 3.4.24.38 - gametolysin. / lysin		Extracellular	0.9544	8	1.48	0.0149	25.287	25.362	24.89	25.18	26.559	26.666	26.742	26.655
Cre01.g038400_4532	Calreticulin 2, calcium-binding protein		Extracellular	0.8462	26	1.54	0.0174	29.008	28.527	28.428	28.654	30.54	29.954	30.074	30.189
Cre05.g240700_4532	Flagellar Associated Protein 378		Extracellular|Cell membrane	0.7285	15	1.54	0.0213	24.54	24.371	25.177	24.696	25.867	26.346	26.481	26.231
Cre01.g028950_4532	(1 of 7) 2.8.1.1 - thiosulfate sulfurtransferase. / thiosulfate thiotransferase		Extracellular	0.9334	6	1.61	0.0165	23.59	23.725	23.798	23.704	25.672	25.507	24.759	25.313
Cre02.g080650_4532	Heat shock protein 90B		Extracellular|Endoplasmic reticulum	0.7536	20	1.67	0.0233	22.783	23.04	23.796	23.206	24.335	25.239	25.063	24.879
Cre03.g160200_4532	Prolyl 4-hydroxylase 12		Extracellular	0.7608	17	1.69	0.0174	25.163	25.362	25.354	25.293	26.36	27.538	27.04	26.98
Cre16.g693450_4532	(1 of 3) IPR002889//IPR029062 - Carbohydrate-binding WSC // Class I glutamine amidotransferase-like		Extracellular	0.8504	6	1.77	0.021	25.975	25.569	24.531	25.358	27.199	26.981	27.191	27.123
Cre17.g697300_4532	Cysteine endopeptidase		Extracellular	0.8717	35	1.79	0.00645	25.041	24.753	24.85	24.881	26.439	26.789	26.791	26.673
Cre05.g244400_4532	(1 of 11) PTHR47032:SF1 - UDP-D-XYLOSE:L-FUCOSE ALPHA-1,3-D-XYLOSYLTRANSFERASE-RELATED		Extracellular	0.5897	3	1.94	0.0469	17.677	18.734	17.852	18.088	18.826	21.098	20.146	20.023
Cre11.g467539_4532	Glyoxal oxidase 6		Extracellular	0.8461	16	1.95	0.00804	26.049	25.751	25.381	25.727	27.206	27.973	27.845	27.675
Cre01.g049950_4532	Sporangin (Vegetative Lytic Enzyme 1)	Figure 6, VLE1	Cell membrane|Lysosome/Vacuole	0.5589	37	1.99	0.00606	30.357	29.976	29.653	29.995	31.785	32.286	31.871	31.981
Cre06.g258950_4532	(1 of 782) 2.7.11.1 - non-specific serine/threonine protein kinase. / threonine-specific protein kinase		Extracellular	0.8102	4	1.99	0.0215	24.964	24.008	23.494	24.155	26.798	25.607	26.039	26.148
Cre02.g144251_4532	NA		Extracellular|Golgi apparatus	0.7627	3	2.16	0.0452	18.135	19.035	18.243	18.471	19.05	21.392	21.453	20.632
Cre17.g714800_4532	Hydroxyproline-rich cell wall protein	Figure 6, ISG6	Extracellular	0.8585	4	2.19	0.0162	18.142	19.039	19.025	18.736	20.311	21.897	20.572	20.927
Cre14.g625850_4532	Matrix metalloproteinase	Figure 6, MMP32	Extracellular	0.9185	17	2.22	0.0031	25.278	25.489	24.789	25.185	27.383	27.417	27.411	27.404
Cre10.g434650_4532	Copper transport accessory protein		Extracellular	0.901	3	2.23	0.00425	22.461	23.396	22.918	22.925	25.377	25.06	25.031	25.156
Cre02.g079450_4532	(1 of 4) PTHR16861:SF12 - MID2 DOMAIN-CONTAINING PROTEIN		Extracellular	0.7393	3	2.29	0.0315	18.772	20.976	21.13	20.293	22.192	22.622	22.924	22.58
Cre03.g204450_4532	(1 of 9) IPR017896 - 4Fe-4S ferredoxin-type, iron-sulphur binding domain		Extracellular	0.8847	14	2.37	0.0363	25.634	24.282	22.675	24.197	26.734	26.225	26.738	26.565
Cre16.g671400_4532	Periplasmic arylsulfatase 1		Extracellular	0.8077	23	2.38	0.00199	25.31	25.546	25.214	25.357	27.462	27.781	27.974	27.739
Cre12.g801357_4532	(1 of 15) PF01822 - WSC domain (WSC)		Extracellular	0.8952	3	2.47	0.0104	18.286	17.998	17.375	17.886	20.72	19.329	21.019	20.356
Cre17.g802111_4532	(1 of 3) PTHR13037:SF24//PTHR24216:SF65 - NEURAL WISKOTT-ALDRICH SYNDROME PROTEIN // PAXILLIN-LIKE PROTEIN 1		Extracellular	0.9096	4	2.5	0.00266	19.261	19.705	18.996	19.321	22.23	21.767	21.466	21.821
Cre17.g745097_4532	FAS1 domain containing protein;		Extracellular|Cell membrane	0.6511	5	2.61	0.00246	19.176	19.025	18.256	18.819	21.378	21.749	21.17	21.433
Cre02.g142366_4532	(1 of 5) IPR003882//IPR008752 - Pistil-specific extensin-like protein // Peptidase M11, gametolysin		Extracellular	0.857	11	2.65	0.00145	20.276	20.974	20.64	20.63	23.462	23.264	23.121	23.282
Cre06.g278170_4532	Flagellar Associated Protein 237		Extracellular	0.9128	21	2.79	0.000801	26.037	26.312	26.132	26.16	28.93	28.949	28.984	28.954
Cre06.g267750_4532	(1 of 1) PF00089//PF07648 - Trypsin (Trypsin) // Kazal-type serine protease inhibitor domain (Kazal_2)		Extracellular	0.9087	4	2.79	0.042	17.318	19.398	19.227	18.648	19.64	22.226	22.438	21.435
Cre05.g246377_4532	Adenosine/AMP deaminase		Extracellular	0.6888	3	2.82	0.018	17.126	18.152	18.061	17.779	19.017	21.416	21.356	20.596
Cre02.g103000_4532	DNA methylase in the FkbM family		Extracellular	0.9004	20	2.86	0.019	23.421	23.006	23.312	23.246	24.453	27.458	26.406	26.106
Cre06.g800714_4532	(1 of 69) PTHR24216:SF65 - PAXILLIN-LIKE PROTEIN 1		Extracellular	0.8777	3	2.89	0.0151	18.893	17.703	18.498	18.365	19.765	21.749	22.251	21.255
Cre17.g738100_4532	(1 of 782) 2.7.11.1 - non-specific serine/threonine protein kinase. / threonine-specific protein kinase		Extracellular	0.8838	4	2.92	0.00102	19.925	19.7	20.493	20.039	23.03	22.901	22.952	22.961
Cre06.g278153_4532	(1 of 40) 3.4.24.38 - gametolysin. / lysin		Extracellular	0.827	3	2.93	0.000854	17.637	18.022	18.071	17.91	20.756	20.673	21.094	20.841
Cre01.g042300_4532	Scavenger receptor cysteine rich (SRCR) protein		Extracellular	0.9476	16	2.93	0.00484	22.175	22.467	21.751	22.131	24.045	25.871	25.272	25.063
Cre10.g425200_4532	(1 of 1) 1.8.3.5 - prenylcysteine oxidase. / prenylcysteine lyase		Extracellular	0.746	3	2.95	0.0119	18.228	18.15	17.852	18.076	22.123	21.446	19.5	21.023
Cre12.g556000_4532	88 kDa extracellular polypeptide		Extracellular	0.909	14	2.98	0.0216	28.003	28.054	25.107	27.055	30.155	30.008	29.954	30.039
Cre16.g687742_4532	FAS1 domain containing protein;		Extracellular	0.8549	4	2.99	0.000968	18.928	18.457	18.449	18.611	21.304	21.96	21.528	21.597
Cre09.g392867_4532	Flagella Membrane Glycoprotein 1B		Extracellular	0.8188	110	2.99	0.0012	31.529	31.691	30.733	31.318	34.336	34.218	34.358	34.304
Cre11.g483400_4532	Exostosin-like glycosyltransferase 10		Extracellular	0.7121	4	3.01	0.00777	18.18	18.058	18.302	18.18	19.796	22.085	21.696	21.192
Cre16.g657200_4532	Glyoxal oxidase 17		Extracellular	0.8617	14	3.09	0.0013	25.141	25.38	24.524	25.015	27.621	28.42	28.272	28.104
Cre13.g567650_4532	(1 of 1) 3.4.14.2 - dipeptidyl-peptidase II. / quiescent cell proline dipeptidase		Extracellular	0.8404	4	3.11	0.0174	18.935	17.396	20.064	18.798	20.79	22.646	22.299	21.912
Cre02.g090550_4532	Arylsulfatase		Extracellular	0.7677	5	3.16	0.00683	18.383	17.609	18.066	18.019	19.8	21.982	21.757	21.18
Cre10.g434850_4532	(1 of 7) IPR006626//IPR011050 - Parallel beta-helix repeat // Pectin lyase fold/virulence factor		Extracellular	0.848	3	3.17	0.00105	17.551	18.426	18.132	18.036	21.428	21.392	20.791	21.203
Cre13.g585000_4532	NA		Extracellular	0.9452	6	3.18	0.00098	20.764	20.149	20.755	20.556	24.095	23.273	23.829	23.732
Cre09.g393321_4532	Carbohydrate sulfotransferase-related 12		Extracellular|Golgi apparatus	0.7986	5	3.23	0.00104	18.504	18.669	18.333	18.502	21.095	21.881	22.215	21.73
Cre17.g709700_4532	(1 of 16) IPR011044 - Quinoprotein amine dehydrogenase, beta chain-like		Extracellular	0.9156	10	3.24	0.000453	22.237	22.282	22.334	22.284	25.488	25.356	25.725	25.523
Cre04.g226550_4532	Arylsulfatase		Extracellular	0.8767	4	3.26	0.00116	18.49	17.683	18.769	18.314	21.779	21.752	21.189	21.573
Cre13.g801572_4532	NA		Extracellular	0.8484	5	3.29	0.0342	18.661	17.026	18.847	18.178	19.218	22.662	22.523	21.468
Cre06.g800731_4532	(1 of 9) PTHR22870:SF437 - X-LINKED RETINITIS PIGMENTOSA GTPASE REGULATOR-RELATED		Extracellular	0.8764	11	3.32	0.0435	19.12	17.882	18.094	18.365	19.03	23.079	22.961	21.69
Cre08.g383600_4532	Scavenger receptor cysteine rich (SRCR) protein		Extracellular	0.8061	9	3.33	0.000796	17.669	17.514	18.266	17.816	21.115	21.538	20.801	21.151
Cre01.g032600_4532	Hydroxyproline O-arabinosyl transferase 1		Extracellular|Golgi apparatus	0.6989	3	3.35	0.000776	18.201	18.935	19.242	18.793	22.066	22.168	22.196	22.143
Cre07.g333400_4532	Matrix metalloproteinase	Figure 6, MMP23	Extracellular	0.9601	9	3.37	0.0114	18.175	17.976	18.71	18.287	19.851	22.432	22.685	21.656
Cre02.g109000_4532	(1 of 2) PF03254 - Xyloglucan fucosyltransferase (XG_FTase)		Extracellular|Golgi apparatus	0.7861	4	3.38	0.0414	17.677	18.26	17.552	17.83	18.471	22.706	22.462	21.213
Cre09.g392171_4532	(1 of 3) PF04577 - Glycosyltransferase 61 (Glyco_transf_61)		Extracellular|Golgi apparatus	0.867	8	3.41	0.0122	19.948	19.723	19.509	19.727	21.225	24.094	24.081	23.133
Cre06.g278209_4532	Predicted extracellular protein		Extracellular	0.8767	4	3.41	0.0336	22.656	18.501	19.383	20.18	22.928	24.045	23.784	23.586
Cre07.g324500_4532	Matrix metalloproteinase	Figure 6, MMP22	Extracellular	0.9318	3	3.42	0.00281	18.131	16.93	16.992	17.351	19.851	21.361	21.11	20.774
Cre09.g396772_4532	Similar to Gametolysin and Autolysin		Extracellular	0.8938	17	3.44	0.000487	24.471	23.827	24.391	24.23	27.49	27.73	27.774	27.665
Cre13.g573700_4532	(1 of 11) PTHR47032:SF1 - UDP-D-XYLOSE:L-FUCOSE ALPHA-1,3-D-XYLOSYLTRANSFERASE-RELATED		Extracellular	0.7939	6	3.47	0.00728	17.24	18.361	17.108	17.569	19.619	22.136	21.354	21.037
Cre03.g156200_4532	(1 of 3) IPR001304//IPR016186//IPR016187 - C-type lectin // C-type lectin-like // C-type lectin fold		Extracellular	0.8384	3	3.57	0.000341	18.231	18.297	18.611	18.38	21.752	21.993	22.103	21.949
Cre16.g654700_4532	Pherophorin-chlamydomonas homolog 61	Figure 6, PHC61	Extracellular|Cell membrane	0.6893	4	3.59	0.00136	19.049	18.084	18.054	18.395	21.231	22.246	22.476	21.984
Cre12.g522600_4532	mitochondrial cytochrome c		Extracellular	0.6223	4	3.6	0.0046	23.672	23.098	22.461	23.077	25.382	27.704	26.937	26.674
Cre09.g399252_4532	NA		Extracellular	0.8177	7	3.63	0.00189	18.955	19.121	17.383	18.486	21.758	22.245	22.341	22.115
Cre10.g436300_4532	NA		Extracellular	0.9627	4	3.63	0.0112	18.091	19.311	19.757	19.053	21.019	24.027	23.013	22.686
Cre02.g095114_4532	(1 of 224) IPR029063 - S-adenosyl-L-methionine-dependent methyltransferase		Extracellular	0.8989	5	3.7	0.00651	18.512	19.008	17.617	18.379	20.601	23.272	22.36	22.077
Cre08.g383050_4532	(1 of 1) K13706 - abhydrolase domain-containing protein 14 (ABHD14)		Extracellular	0.809	6	3.75	0.0171	18.512	20.398	18.155	19.022	20.842	23.71	23.772	22.774
Cre16.g801951_4532	NA		Extracellular	0.8694	3	3.77	0.00334	18.552	18.05	18.418	18.34	23.105	20.699	22.52	22.108
Cre16.g677205_4532	(1 of 2) PF00207//PF17973 - Alpha-2-macroglobulin family (A2M) // Bacterial Alpha-2-macroglobulin MG10 domain (bMG10)		Extracellular	0.9187	57	3.79	0.000997	24.64	24.968	24.529	24.713	27.58	29.09	28.834	28.501
Cre11.g468800_4532	Putative pherophorin-chlamydomonas homolog		Extracellular	0.9189	9	3.8	0.000964	22.435	21.4	21.139	21.658	24.931	25.623	25.83	25.461
Cre03.g201950_4532	(1 of 1) IPR003882//IPR008752//IPR024079 - Pistil-specific extensin-like protein // Peptidase M11, gametolysin // Metallopeptidase, catalytic domain		Extracellular	0.9512	3	3.81	0.000373	18.896	18.32	18.828	18.682	22.831	22.177	22.455	22.488
Cre16.g676800_4532	(1 of 60) 4.6.1.1 - adenylate cyclase. / ATP pyrophosphate-lyase		Extracellular|Lysosome/Vacuole	0.74	5	3.82	0.00106	19.439	18.428	18.941	18.936	21.952	22.983	23.328	22.755
Cre10.g440700_4532	(1 of 1) PTHR13343:SF17 - CELLULAR REPRESSOR OF E1A-STIMULATED GENES, ISOFORM A		Extracellular	0.7342	7	3.82	0.0228	19.597	18.044	19.028	18.89	20.39	24.631	23.1	22.707
Cre09.g417250_4532	Exostosin-like glycosyltransferase 27		Extracellular	0.8259	5	3.85	0.00094	17.539	19.169	18.671	18.46	22.268	22.424	22.24	22.311
Cre07.g349250_4532	(1 of 5) IPR011051//IPR013096//IPR014710 - RmlC-like cupin domain // Cupin 2, conserved barrel // RmlC-like jelly roll fold		Extracellular	0.8748	4	3.88	0.00533	17.361	18.795	19.449	18.535	23.696	21.743	21.821	22.42
Cre09.g404201_4532	Pherophorin-chlamydomonas homolog 30	Figure 6, PHC30	Extracellular	0.8907	5	3.91	0.00038	20.282	20.064	19.664	20.003	23.802	23.581	24.372	23.918
Cre06.g281450_4532	Scavenger receptor cysteine rich (SRCR) protein		Extracellular	0.7533	5	3.94	0.000253	21.804	22.358	21.847	22.003	25.974	25.836	26.014	25.941
Cre06.g278162_4532	Pherophorin-chlamydomonas homolog 3	Figure 6, PHC3	Extracellular	0.9543	8	3.95	0.00453	24.535	23.575	21.739	23.283	27.763	26.9	27.033	27.232
Cre16.g680790_4532	(1 of 782) 2.7.11.1 - non-specific serine/threonine protein kinase. / threonine-specific protein kinase		Extracellular	0.8616	5	3.95	0.00135	18.425	19.057	18.667	18.716	21.543	23.285	23.16	22.663
Cre16.g648451_4532	NA		Extracellular	0.8214	6	4.01	0.00046	18.485	19.515	18.438	18.813	22.669	23.022	22.787	22.826
Cre12.g537250_4532	(1 of 20) IPR008972 - Cupredoxin		Extracellular	0.8663	20	4.03	0.00542	23.694	23.432	20.803	22.643	26.568	26.495	26.962	26.675
Cre16.g659500_4532	(1 of 3) 2.4.1.228 - lactosylceramide 4-alpha-galactosyltransferase. / histo-blood group P(k) UDP-galactose		Extracellular	0.8694	5	4.07	0.02	20.081	18.343	17.031	18.485	24.598	21.147	21.925	22.556
Cre09.g387023_4532	(1 of 3) 2.7.11.1//2.7.11.25//2.7.12.1 - non-specific serine/threonine protein kinase. / threonine-specific protein kinase. // mitogen-activated protein kinase kinase kinase. / MLTK. // dual-specificity kinase. / dual-specificity kinase		Extracellular	0.5894	5	4.1	0.000187	18.141	17.834	18.099	18.025	22.247	21.978	22.154	22.126
Cre16.g671350_4532	Periplasmic arylsulfatase 2		Extracellular	0.8236	20	4.1	0.000572	19.09	18.763	18.329	18.727	23.148	22.071	23.267	22.829
Cre06.g309450_4532	(1 of 1) 3.4.17.12 - carboxypeptidase M. / carboxypeptidase M		Extracellular	0.7841	5	4.11	0.00297	19.031	18.433	17.746	18.403	21.314	23.785	22.449	22.516
Cre17.g739300_4532	(1 of 4) 2.5.1.3 - thiamine phosphate synthase. / TMP pyrophosphorylase		Extracellular	0.8645	7	4.12	0.00978	23.798	21.382	19.996	21.725	25.4	26.015	26.125	25.846
Cre08.g361650_4532	(1 of 5) PTHR31288:SF22 - O-FUCOSYLTRANSFERASE 9		Extracellular	0.8648	4	4.14	0.000299	18.234	18.56	18.772	18.522	23.148	22.329	22.521	22.666
Cre06.g273100_4532	(1 of 3) PF03067 - Lytic polysaccharide mono-oxygenase, cellulose-degrading (LPMO_10)		Extracellular	0.9228	3	4.14	0.000443	16.803	17.412	17.797	17.337	21.097	21.97	21.363	21.477
Cre09.g391150_4532	(1 of 69) PTHR24216:SF65 - PAXILLIN-LIKE PROTEIN 1		Extracellular	0.9346	4	4.14	0.0257	18.021	19.002	17.529	18.184	19.457	23.823	23.68	22.32
Cre07.g340450_4532	Similar to Fibrocystin		Extracellular	0.6486	100	4.15	0.000348	28.416	28.761	27.651	28.276	32.49	32.298	32.488	32.425
Cre09.g416650_4532	Nucleotide-diphospho-sugar transferase		Extracellular	0.7316	7	4.15	0.0119	17.244	18.124	18.929	18.099	20.066	23.629	23.044	22.246
Cre17.g699800_4532	Putative pherophorin-chlamydomonas homolog		Extracellular	0.9372	4	4.16	0.00154	16.967	18.952	18.789	18.236	22.781	22.057	22.343	22.394
Cre14.g621700_4532	Matrix metalloproteinase	Figure 6, MMP31	Extracellular	0.8852	7	4.18	0.000453	20.232	20.094	21.105	20.477	24.262	25.111	24.604	24.659
Cre01.g009350_4532	Agmatine iminohydrolase		Extracellular|Plastid	0.8035	7	4.22	0.00804	17.478	18.04	17.779	17.766	19.806	23.185	22.973	21.988
Cre02.g118650_4532	Pherophorin-chlamydomonas homolog 47	Figure 6, PHC47	Extracellular	0.849	5	4.25	0.00536	18.352	18.269	17.843	18.155	20.449	23.514	23.26	22.408
Cre08.g369300_4532	Prolyl 4-hydroxylase 16		Extracellular	0.6889	5	4.27	0.00363	18.431	18.663	18.006	18.367	20.972	23.928	22.998	22.632
Cre08.g383400_4532	Scavenger receptor cysteine rich (SRCR) protein		Extracellular	0.8247	33	4.3	0.000563	21.794	21.573	21.55	21.639	25.027	26.605	26.184	25.939
Cre09.g406700_4532	(1 of 1) IPR000209//IPR003882//IPR008979//IPR015500//IPR036852 - Peptidase S8/S53 domain // Pistil-specific extensin-like protein // Galactose-binding domain-like // Peptidase S8, subtilisin-related // Peptidase S8/S53 domain superfamily		Extracellular	0.8119	9	4.33	0.0101	18.466	19.272	17.678	18.472	20.95	24.829	22.637	22.806
Cre17.g746597_4532	(1 of 2) K16296 - serine carboxypeptidase-like clade I [EC:3.4.16.-] (SCPL-I)		Extracellular	0.7748	6	4.36	0.0111	17.363	18.855	17.564	17.927	20.059	23.976	22.831	22.289
Cre12.g537000_4532	(1 of 1) PF02041 - Auxin binding protein (Auxin_BP)		Extracellular	0.884	8	4.43	0.00266	23.309	23.007	20.948	22.421	27.685	26.216	26.644	26.849
Cre16.g653150_4532	Cysteine protease, transglutaminase-like		Extracellular	0.869	4	4.45	0.00247	17.83	20.083	18.012	18.642	22.209	23.405	23.654	23.089
Cre06.g263700_4532	NA		Extracellular	0.8133	5	4.46	0.00044	20.069	18.619	19.124	19.271	23.956	23.416	23.831	23.734
Cre03.g196250_4532	Cysteine endopeptidase		Extracellular	0.9722	4	4.49	0.00346	18.558	17.684	18.315	18.186	20.885	23.762	23.384	22.677
Cre16.g668700_4532	(1 of 37) IPR009030 - Insulin-like growth factor binding protein, N-terminal		Extracellular	0.943	3	4.51	0.000417	19.63	18.178	19.384	19.064	23.478	23.548	23.698	23.575
Cre06.g275050_4532	Gamma-glutamyl hydrolase		Extracellular	0.8443	7	4.52	0.0286	21.323	18.538	17.292	19.051	21.211	25.232	24.272	23.572
Cre16.g651400_4532	(1 of 1) PTHR22765:SF452 - FINGER DOMAIN PROTEIN, PUTATIVE (AFU_ORTHOLOGUE AFUA_2G09640)-RELATED		Extracellular	0.6813	6	4.53	0.00143	16.482	18.999	17.399	17.627	22.171	22.266	22.044	22.16
Cre03.g150200_4532	(1 of 10) PTHR20961:SF124 - EGF DOMAIN-SPECIFIC O-LINKED N-ACETYLGLUCOSAMINE TRANSFERASE		Extracellular	0.7096	8	4.53	0.00288	17.224	17.856	18.702	17.927	20.888	23.48	22.999	22.456
Cre05.g247851_4532	Cysteine endopeptidase		Extracellular	0.8858	12	4.53	0.00395	18.785	19.692	19.856	19.445	22.166	25.219	24.537	23.974
Cre09.g406600_4532	NA		Extracellular	0.9396	11	4.54	0.000218	24.561	24.409	23.751	24.24	28.543	28.686	29.119	28.783
Cre06.g254100_4532	Hydroxyproline-rich glycoprotein		Extracellular	0.8776	4	4.56	0.000963	18.23	18.137	18.09	18.153	21.429	23.192	23.521	22.714
Cre03.g204050_4532	Exostosin-like glycosyltransferase 6		Extracellular	0.8805	14	4.6	0.00808	17.919	18.749	19.111	18.593	20.95	24.889	23.742	23.194
Cre03.g800310_4532	(1 of 17) IPR003882//IPR024616 - Pistil-specific extensin-like protein // Pherophorin		Extracellular	0.9158	3	4.61	0.00498	20.727	21.13	17.742	19.866	24.385	24.426	24.605	24.472
Cre09.g801076_4532	(1 of 17) IPR003882//IPR024616 - Pistil-specific extensin-like protein // Pherophorin		Extracellular	0.8789	10	4.64	0.0151	22.074	21.075	17.361	20.17	25.314	24.369	24.739	24.807
Cre17.g802106_4532	(1 of 3) IPR002889//IPR029062 - Carbohydrate-binding WSC // Class I glutamine amidotransferase-like		Extracellular	0.9111	8	4.7	0.000827	19.42	18.638	17.39	18.483	22.687	23.348	23.515	23.183
Cre12.g492600_4532	FAS Domain Flagellar Associated Protein 346		Extracellular	0.7694	13	4.71	0.00515	25.149	24.575	21.573	23.766	28.494	28.468	28.456	28.473
Cre09.g413500_4532	GT90 family protein 16		Extracellular	0.772	5	4.73	0.000325	17.339	18.205	17.157	17.567	21.705	22.569	22.62	22.298
Cre02.g077850_4532	Flagellar Associated Protein 212		Extracellular	0.8957	31	4.74	0.000342	28.657	28.1	27.241	27.999	32.394	32.758	33.051	32.735
Cre09.g416900_4532	(1 of 16) PTHR23033:SF14 - GLYCOPROTEIN-N-ACETYLGALACTOSAMINE 3-BETA-GALACTOSYLTRANSFERASE 1-RELATED		Extracellular	0.6492	4	4.75	0.00245	18.159	18.173	17.902	18.078	21.017	23.954	23.522	22.831
Cre17.g731800_4532	(1 of 5) PTHR21131:SF0 - SEMINAL FLUID PROTEIN 33A3		Extracellular	0.9455	12	4.81	0.00143	23.602	23.366	24.524	23.831	27.211	29.476	29.246	28.645
Cre06.g278152_4532	(1 of 40) 3.4.24.38 - gametolysin. / lysin		Extracellular	0.8895	7	4.81	0.00164	19.046	19.177	16.612	18.278	23.089	22.99	23.192	23.091
Cre14.g626200_4532	Prolyl 4-hydroxylase 7		Extracellular	0.7619	6	4.81	0.00196	19.123	17.426	18.425	18.324	21.727	24.161	23.506	23.131
Cre14.g630700_4532	(1 of 1) IPR001368//IPR006212//IPR009030//IPR011641 - TNFR/NGFR cysteine-rich region // Furin-like repeat // Insulin-like growth factor binding protein, N-terminal // Tyrosine-protein kinase ephrin type A/B receptor-like		Extracellular	0.863	10	4.86	0.00708	19.059	18.551	17.575	18.395	20.902	24.326	24.532	23.253
Cre12.g487700_4532	Amidated peptide precursor		Extracellular	0.905	10	4.92	0.00051	18.629	20.078	18.403	19.037	23.465	24.231	24.182	23.959
Cre01.g800047_4532	(1 of 14) K00472 - prolyl 4-hydroxylase (E1.14.11.2)		Extracellular	0.7234	12	4.95	0.0211	18.682	18.354	18.151	18.396	19.974	25.539	24.516	23.343
Cre12.g492700_4532	Fasciclin-like protein 1		Extracellular	0.6945	6	4.96	0.00105	20.195	19.083	17.628	18.969	23.789	23.794	24.193	23.925
Cre05.g243450_4532	Glyoxal oxidase 1		Extracellular	0.9475	15	4.98	0.000262	24.853	24.668	23.569	24.363	29.125	29.233	29.674	29.344
Cre11.g467538_4532	Glyoxal oxidase 8		Extracellular	0.8662	14	5.01	0.000487	18.94	18.939	19.651	19.176	23.121	24.673	24.772	24.189
Cre05.g232450_4532	(1 of 33) IPR013830 - SGNH hydrolase-type esterase domain		Extracellular	0.6954	6	5.04	0.000318	18.226	17.915	18.115	18.085	22.211	23.859	23.317	23.129
Cre07.g321400_4532	Membrane-associated hydroxyproline-rich glycoprotein 6	Figure 6, FAP113	Extracellular	0.9418	43	5.06	0.00029	27.577	27.371	26.612	27.186	31.508	32.601	32.635	32.248
Cre08.g380650_4532	GT90 family protein 13		Extracellular	0.8901	11	5.06	0.000782	17.405	18.106	18.159	17.89	21.632	23.679	23.532	22.948
Cre02.g081600_4532	Prolyl 4-hydroxylase 8		Extracellular	0.7285	12	5.06	0.0201	18.832	18.417	18.234	18.494	20.169	25.838	24.656	23.554
Cre02.g097050_4532	(1 of 5) PTHR21461:SF94 - GLYCOSYLTRANSFERASE FAMILY 92 PROTEIN		Extracellular	0.7805	6	5.07	0.0167	17.955	16.534	17.992	17.494	19.407	24.288	23.989	22.562
Cre05.g240900_4532	(1 of 3) IPR000001//IPR024079 - Kringle // Metallopeptidase, catalytic domain		Extracellular|Cell membrane	0.8035	13	5.08	0.0256	23.4	22.63	17.46	21.163	26.195	26.238	26.295	26.243
Cre11.g483351_4532	Putative pherophorin-chlamydomonas homolog		Extracellular	0.9084	3	5.09	0.0036	19.905	19.936	17.325	19.055	23.122	23.863	25.445	24.143
Cre10.g443050_4532	Prolyl 4-hydroxylase 3		Extracellular	0.8427	13	5.12	0.00328	22.489	19.306	20.996	20.93	24.96	26.917	26.273	26.05
Cre16.g680300_4532	(1 of 4) 2.3.1.43 - phosphatidylcholine--sterol O-acyltransferase. / phospholipid--cholesterol acyltransferase		Extracellular	0.9317	5	5.13	0.0012	16.308	19.084	18.032	17.808	22.706	23.237	22.884	22.943
Cre10.g437000_4532	Conserved Protein with YHYH Domain		Extracellular|Cell membrane	0.8891	5	5.13	0.00281	18.445	21.267	17.993	19.235	24.434	23.97	24.682	24.362
Cre13.g591550_4532	Scavenger receptor cysteine rich (SRCR) protein		Extracellular	0.697	7	5.15	0.00204	19.148	17.04	17.45	17.879	21.611	23.518	23.964	23.031
Cre17.g710300_4532	Pherophorin-chlamydomonas homolog 31	Figure 6, PHC31	Extracellular	0.9449	6	5.16	0.00115	20.907	21.284	18.688	20.293	25.647	25.186	25.539	25.457
Cre17.g728750_4532	(1 of 1) IPR008752//IPR024079 - Peptidase M11, gametolysin // Metallopeptidase, catalytic domain		Extracellular	0.892	7	5.16	0.0232	16.819	17.992	16.947	17.253	18.876	24.821	23.542	22.413
Cre09.g386756_4532	(1 of 11) PTHR34203:SF13 - EXPRESSED PROTEIN		Extracellular	0.8319	5	5.2	0.000509	16.746	17.958	16.92	17.208	21.405	22.801	23.021	22.409
Cre17.g709300_4532	(1 of 1) PF10009 - Uncharacterized protein conserved in bacteria (DUF2252) (DUF2252)		Extracellular	0.9316	14	5.2	0.00111	20.838	21.192	18.632	20.221	25.744	25.221	25.29	25.418
Cre11.g467665_4532	(1 of 4) PTHR46769:SF2 - FIBROCYSTIN-L		Extracellular	0.7875	39	5.21	0.0148	21.28	18.129	17.662	19.024	21.853	25.545	25.299	24.232
Cre11.g480250_4532	(1 of 1) KOG4569 - Predicted lipase		Extracellular	0.9403	7	5.23	0.000611	17.505	18.933	19.285	18.574	22.998	24.367	24.037	23.801
Cre01.g045700_4532	Catalase/peroxidase		Extracellular	0.7473	17	5.23	0.00945	20.941	18.614	18.37	19.308	22.113	26	25.499	24.537
Cre05.g235700_4532	(1 of 2) K12382 - saposin (PSAP, SGP1)		Extracellular	0.8366	8	5.25	0.000299	18.807	18.894	18.048	18.583	23.029	24.541	23.937	23.836
Cre04.g232202_4532	(1 of 4) PTHR16861:SF12 - MID2 DOMAIN-CONTAINING PROTEIN		Extracellular	0.8868	3	5.27	0.000407	17.715	19.035	17.306	18.019	22.732	23.557	23.577	23.289
Cre17.g699750_4532	Putative pherophorin with C-type lectin		Extracellular	0.8508	3	5.28	0.000157	17.442	17.32	18.405	17.722	22.902	22.932	23.178	23.004
Cre16.g692650_4532	Conserved in the Green Lineage		Extracellular	0.7782	9	5.28	0.00688	19.046	18.003	18.419	18.489	21.172	25.584	24.55	23.768
Cre04.g218500_4532	(1 of 2) PTHR42686:SF1 - ALDO_KET_RED DOMAIN-CONTAINING PROTEIN-RELATED		Extracellular|Golgi apparatus	0.904	7	5.32	0.000188	17.208	16.925	17.598	17.243	22.046	22.373	23.269	22.563
Cre03.g152250_4532	NA		Extracellular	0.6478	5	5.33	0.000717	19.401	18.847	17.884	18.711	23.075	25.102	23.945	24.041
Cre09.g413900_4532	GT90 family protein 18		Extracellular	0.8373	13	5.36	0.0107	18.558	18.375	18.853	18.595	20.906	25.995	24.965	23.955
Cre09.g401900_4532	NA		Extracellular	0.8997	30	5.38	0.000235	22.363	23.344	21.996	22.568	27.42	28.173	28.239	27.944
Cre09.g401050_4532	(1 of 8) IPR006626//IPR011050//IPR012334//IPR039448 - Parallel beta-helix repeat // Pectin lyase fold/virulence factor // Pectin lyase fold // Right handed beta helix domain		Extracellular	0.8027	12	5.39	0.000153	17.439	18.273	18.539	18.084	23.31	23.351	23.768	23.476
Cre06.g278122_4532	(1 of 1) PTHR10504:SF131 - BPI2 DOMAIN-CONTAINING PROTEIN		Extracellular	0.9215	5	5.39	0.000588	18.535	19.391	17.861	18.595	22.904	24.663	24.401	23.989
Cre01.g014650_4532	Prolyl 4-hydroxylase 5		Extracellular	0.7724	13	5.42	0.00414	18.983	18.611	18.511	18.702	21.696	25.594	25.064	24.118
Cre17.g708450_4532	Matrix metalloproteinase	Figure 6, MMP33	Extracellular	0.9233	4	5.43	0.000107	17.425	18.16	18.061	17.882	23.273	23.354	23.322	23.316
Cre09.g396100_4532	Pherophorin-chlamydomonas homolog 15	Figure 6, PHC15	Extracellular	0.9257	8	5.43	0.000113	25.649	25.217	24.819	25.228	30.723	30.517	30.731	30.657
Cre04.g230536_4532	(1 of 1) 1.4.3.13//2.7.7.6 - protein-lysine 6-oxidase. / lysyl oxidase. // DNA-directed RNA polymerase. / RNA polymerase III		Extracellular	0.7696	18	5.44	0.000747	23.131	23.244	20.905	22.427	27.695	27.965	27.941	27.867
Cre10.g427800_4532	(1 of 2) PTHR13037:SF24//PTHR24269:SF16 - NEURAL WISKOTT-ALDRICH SYNDROME PROTEIN // SUBFAMILY NOT NAMED		Extracellular	0.9132	8	5.52	0.00676	18.851	16.794	21.242	18.962	23.268	25.335	24.847	24.483
Cre11.g476150_4532	Glutamine cyclotransferase		Extracellular	0.8422	9	5.54	0.012	19.216	18.403	18.063	18.561	21.026	26.575	24.691	24.097
Cre07.g344000_4532	(1 of 2) PTHR31988:SF19 - 9-O-ACETYL-N-ACETYLNEURAMINIC ACID DEACETYLASE-RELATED		Extracellular	0.9279	11	5.59	0.0147	17.33	18.596	18.246	18.057	20.268	26.001	24.664	23.644
Cre07.g319452_4532	Putative pherophorin-chlamydomonas homolog		Extracellular	0.9102	7	5.62	0.00125	16.654	19.8	18.413	18.289	23.498	23.957	24.28	23.912
Cre17.g732350_4532	Glyoxal oxidase 4		Extracellular	0.7652	7	5.62	0.00458	19.453	21.709	17.15	19.437	24.947	25.111	25.12	25.059
Cre07.g328700_4532	(1 of 781) IPR000104 - Antifreeze protein, type I		Extracellular	0.7882	3	5.67	0.000106	21.914	21.567	21.439	21.64	27.706	26.949	27.261	27.305
Cre10.g451752_4532	Putative pherophorin-chlamydomonas homolog		Extracellular	0.8071	4	5.72	0.000336	17.514	19.595	18.039	18.382	24.098	24.117	24.091	24.102
Cre03.g177600_4532	(1 of 1) 1.1.3.37//1.1.3.8 - D-arabinono-1,4-lactone oxidase. / D-arabinono-gamma-lactone oxidase. // L-gulonolactone oxidase. / L-gulono-gamma-lactone oxidase		Extracellular	0.777	17	5.73	0.00181	19.437	18.365	20.257	19.353	23.282	26.242	25.719	25.081
Cre07.g325050_4532	Exostosin-like glycosyltransferase 15		Extracellular	0.8922	8	5.76	0.000766	18.052	17.212	17.013	17.425	21.645	23.962	23.95	23.185
Cre09.g391838_4532	(1 of 8) PTHR45856:SF11 - LIPASE_3 DOMAIN-CONTAINING PROTEIN		Extracellular	0.8403	12	5.78	0.00139	18.398	18.383	18.359	18.38	22.298	25.729	24.457	24.161
Cre01.g049826_4532	Putative pherophorin-chlamydomonas homolog		Extracellular	0.9302	10	5.79	0.00328	19.062	20.082	18.262	19.135	22.676	26.296	25.803	24.925
Cre07.g334150_4532	(1 of 1) PTHR46330:SF6 - HEMATOPOIETIC DEATH RECEPTOR ISOFORM X1-RELATED		Extracellular	0.9257	15	5.83	0.00943	18.981	17.84	17.406	18.075	20.873	26.221	24.611	23.902
Cre09.g414150_4532	GT90 family protein 42		Extracellular	0.91	14	5.84	0.000782	17.941	19.855	17.971	18.589	23.305	25.18	24.797	24.427
Cre06.g307650_4532	(1 of 1) PF03537//PF12138 - Glycoside-hydrolase family GH114 (Glyco_hydro_114) // Spherulation-specific family 4 (Spherulin4)		Extracellular	0.854	11	5.85	0.000106	18.468	18.247	17.686	18.134	23.601	24.162	24.191	23.984
Cre02.g800212_4532	(1 of 782) 2.7.11.1 - non-specific serine/threonine protein kinase. / threonine-specific protein kinase		Extracellular	0.9439	3	5.9	0.000115	17.731	18.403	18.306	18.147	23.52	24.226	24.391	24.046
Cre18.g750047_4532	Flagella Membrane Glycoprotein 1A		Extracellular	0.8395	102	5.91	0.000379	28.665	27.603	26.301	27.523	33.537	33.411	33.356	33.435
Cre06.g272250_4532	Putative pherophorin-chlamydomonas homolog		Extracellular	0.8651	9	5.93	0.000347	17.183	19.19	17.492	17.955	23.419	24.208	24.017	23.882
Cre02.g077800_4532	Flagellar Associated Protein 310		Extracellular	0.9106	26	6.04	0.000185	26.945	26.323	25.178	26.149	32.001	32.249	32.302	32.184
Cre17.g705500_4532	Putative pherophorin-chlamydomonas homolog		Extracellular	0.8838	7	6.05	0.00486	21.627	16.871	20.632	19.71	25.906	25.599	25.773	25.759
Cre02.g115950_4532	(1 of 4) 3.2.1.39 - glucan endo-1,3-beta-D-glucosidase. / laminarinase		Extracellular	0.8518	6	6.08	0.000549	20.237	20.978	18.268	19.828	25.804	25.941	25.968	25.904
Cre02.g145950_4532	(1 of 22) IPR002889 - Carbohydrate-binding WSC		Extracellular	0.9327	3	6.12	0.000736	19.945	18.054	17.906	18.635	25.944	24.011	24.303	24.753
Cre02.g095150_4532	(1 of 3) PTHR13037:SF24//PTHR24216:SF65 - NEURAL WISKOTT-ALDRICH SYNDROME PROTEIN // PAXILLIN-LIKE PROTEIN 1		Extracellular	0.8311	4	6.13	0.000144	17.506	18.024	18.211	17.913	23.227	24.525	24.365	24.039
Cre03.g206850_4532	(1 of 3) PF03227 - Gamma interferon inducible lysosomal thiol reductase (GILT) (GILT)		Extracellular	0.8543	12	6.13	0.0012	18.917	19.529	19.387	19.278	23.416	26.719	26.078	25.404
Cre11.g468362_4532	(1 of 1) PTHR21859:SF55 - SPERMATOGENESIS-ASSOCIATED PROTEIN 31A1-RELATED		Extracellular	0.9129	6	6.15	9.69e-05	18.819	18.171	17.817	18.269	24.496	24.198	24.563	24.419
Cre06.g304500_4532	Zygote-specific protein		Extracellular	0.8495	16	6.19	0.00213	18.837	19.503	18.646	18.995	22.807	26.396	26.346	25.183
Cre02.g113626_4532	NA		Extracellular	0.8337	11	6.2	0.000563	18.008	18.474	18.382	18.288	22.832	25.323	25.296	24.484
Cre12.g488450_4532	Hydroxyproline-rich cell wall glycoprotein	Figure 6, VSP3	Extracellular	0.8822	8	6.26	0.000369	19.17	18.817	16.914	18.3	24.875	24.119	24.699	24.564
Cre09.g398900_4532	Vegetative cell wall protein gp1		Extracellular	0.8887	10	6.26	0.000801	24.204	23.909	21.263	23.125	29.294	29.539	29.308	29.38
Cre14.g801603_4532	(1 of 69) PTHR24216:SF65 - PAXILLIN-LIKE PROTEIN 1		Extracellular	0.9488	4	6.26	0.000978	18.981	19.268	17.763	18.671	23.193	26.08	25.532	24.935
Cre17.g706050_4532	Possible cell surface glycoprotein		Extracellular	0.7878	28	6.28	0.000334	18.192	18.335	18.383	18.303	23.161	25.251	25.348	24.587
Cre01.g001400_4532	Zinc-metallopeptidase-like protein		Extracellular|Cell membrane	0.7623	9	6.31	0.00013	18.419	17.84	18.04	18.1	23.589	24.749	24.894	24.411
Cre06.g278252_4532	Glyoxal oxidase 18		Extracellular	0.8147	22	6.4	0.000224	20.633	21.62	21.107	21.12	26.47	28.396	27.699	27.522
Cre16.g692200_4532	Metalloproteinase of VMP family		Extracellular	0.9209	16	6.47	0.000493	18.667	17.357	19.859	18.628	24.257	25.753	25.27	25.093
Cre12.g549000_4532	Pherophorin-chlamydomonas homolog 4	Figure 6, PHC4	Extracellular	0.9457	5	6.49	0.000134	16.928	18.494	17.438	17.62	24.331	24.144	23.848	24.108
Cre02.g144005_4532	(1 of 4) 2.3.1.43 - phosphatidylcholine--sterol O-acyltransferase. / phospholipid--cholesterol acyltransferase		Extracellular	0.9532	7	6.5	8.98e-05	18.423	19.207	18.204	18.611	25.279	24.932	25.126	25.113
Cre14.g620702_4532	Pherophorin-chlamydomonas homolog 24	Figure 6, PHC24	Extracellular	0.9355	19	6.51	0.000135	17.256	18.648	18.696	18.2	24.96	24.503	24.658	24.707
Cre09.g417350_4532	Macrocin O-methyltransferase		Extracellular	0.8186	5	6.55	0.000207	19.257	18.393	18.093	18.581	24.092	25.792	25.517	25.134
Cre17.g696700_4532	Pherophorin-chlamydomonas homolog 22	Figure 6, PHC22	Extracellular	0.9359	5	6.57	0.00023	18.205	18.75	16.547	17.834	24.474	24.319	24.423	24.405
Cre13.g563500_4532	(1 of 8) PTHR32303:SF10 - OUTER MEMBRANE PROTEIN ASSEMBLY FACTOR BAMB		Extracellular	0.8651	14	6.57	0.000478	20.189	17.384	17.993	18.522	24.975	25.106	25.196	25.092
Cre04.g800501_4532	NA		Extracellular	0.7672	22	6.57	0.00886	17.467	17.693	19.246	18.135	21.265	27.084	25.781	24.71
Cre01.g010832_4532	(1 of 1) 3.4.22.16 - cathepsin H. / N-benzoylarginine-beta-naphthylamide hydrolase		Extracellular	0.9209	7	6.6	9.4e-05	16.94	17.109	17.979	17.343	23.675	23.931	24.222	23.943
Cre12.g489300_4532	(1 of 1) KOG1217 - Fibrillins and related proteins containing Ca2+-binding EGF-like domains		Extracellular	0.9217	9	6.61	0.000164	18.628	20.086	18.469	19.061	26.195	25.373	25.436	25.668
Cre10.g452250_4532	Flagellar Associated Protein 41		Extracellular	0.9193	15	6.63	0.0034	21.322	18.083	21.503	20.303	25.032	28.107	27.671	26.936
Cre17.g717950_4532	Pherophorin-chlamydomonas homolog 6	Figure 6, PHC6	Extracellular	0.9276	12	6.65	0.00727	24.12	22.429	18.131	21.56	28.265	28.218	28.144	28.209
Cre06.g258600_4532	(1 of 1) 3.1.1.91 - 2-oxo-3-(5-oxofuran-2-ylidene)propanoate lactonase. / 2-oxo-3-(5-oxofuran-2-ylidene)propanoate lactonase		Extracellular	0.9522	9	6.7	8.62e-05	18.692	18.116	18.095	18.301	24.529	25.418	25.068	25.005
Cre11.g483250_4532	Putative pherophorin-chlamydomonas homolog		Extracellular	0.9098	4	6.74	9.68e-05	17.62	17.065	16.302	16.995	23.59	23.655	23.95	23.731
Cre17.g728100_4532	(1 of 2) 3.5.1.127 - jasmonoyl-L-amino acid hydrolase. / jasmonoyl-L-amino acid hydrolase		Extracellular|Endoplasmic reticulum	0.8178	8	6.77	6.64e-05	18.373	18.631	18.751	18.585	25.034	25.253	25.765	25.351
Cre17.g732600_4532	Glyoxal oxidase 5		Extracellular	0.8768	12	6.79	0.000843	17.383	18.749	17.526	17.886	22.769	25.749	25.522	24.68
Cre06.g293150_4532	Phosphoglycerate mutase		Extracellular	0.8053	9	6.86	0.000188	17.671	17.343	18.955	17.99	23.993	25.347	25.195	24.845
Cre11.g467600_4532	(1 of 1) PTHR45725:SF1 - DELPHILIN		Extracellular	0.9363	10	6.9	0.000243	17.739	18.847	17.872	18.153	23.803	25.905	25.446	25.051
Cre12.g554350_4532	NA		Extracellular	0.8924	11	6.93	0.000174	19.601	17.582	18.193	18.459	24.981	25.768	25.418	25.389
Cre16.g650600_4532	Mastigoneme-like flagellar protein		Extracellular	0.83	57	6.97	0.000493	26.611	26.372	23.906	25.63	31.909	32.966	32.932	32.603
Cre01.g052750_4532	Transient receptor potential ion channel		Extracellular	0.8098	18	6.99	6.57e-05	18.051	18.478	17.779	18.103	24.836	25.121	25.311	25.089
Cre10.g432600_4532	Arylsulfatase		Extracellular	0.7884	13	6.99	9.08e-05	17.8	18.519	18.296	18.205	24.534	25.536	25.512	25.194
Cre06.g302950_4532	(1 of 51) PF05548 - Gametolysin peptidase M11 (Peptidase_M11)		Extracellular	0.9097	11	7	0.000801	18.618	18.9	16.95	18.156	23.384	26.112	25.957	25.151
Cre06.g309900_4532	Similar to Mastigoneme protein		Extracellular	0.8593	17	7.01	6.25e-05	19.454	19.481	19.023	19.319	26.094	26.527	26.374	26.332
Cre06.g299150_4532	Pherophorin-chlamydomonas homolog 26	Figure 6, PHC26	Extracellular	0.9057	7	7.03	0.00143	21.617	17.675	18.02	19.104	26.11	25.922	26.383	26.138
Cre12.g513400_4532	Endo-1%252C3(4)-beta-glucanase		Extracellular	0.8871	49	7.06	0.00355	19.006	19.892	18.8	19.233	23.206	28.125	27.533	26.288
Cre14.g620600_4532	Pherophorin-chlamydomonas homolog 2	Figure 6, PHC2	Extracellular	0.9381	19	7.1	0.00015	27.107	26.766	25.138	26.337	33.449	33.325	33.526	33.433
Cre09.g394200_4532	Flagellar Associated Protein 102		Extracellular	0.8723	27	7.12	0.000233	26.415	25.546	23.888	25.283	32.21	32.423	32.562	32.398
Cre12.g551552_4532	Putative pherophorin-chlamydomonas homolog		Extracellular	0.8727	6	7.14	0.000499	18.728	21.349	19.124	19.734	27.585	25.879	27.144	26.869
Cre11.g468359_4532	Pherophorin family protein		Extracellular	0.8881	12	7.16	0.000675	21.603	21.366	18.333	20.434	27.504	27.653	27.618	27.591
Cre17.g705300_4532	Putative pherophorin-chlamydomonas homolog		Extracellular	0.9382	8	7.17	0.000156	19.473	19.662	18.43	19.188	25.341	26.893	26.834	26.356
Cre06.g290000_4532	Glyoxylate induced protein		Extracellular	0.7908	7	7.19	0.000353	19.114	16.566	17.522	17.734	25.774	24.192	24.802	24.923
Cre07.g330750_4532	Putative pherophorin-chlamydomonas homolog		Extracellular	0.9112	10	7.26	0.000417	17.24	20.149	19.672	19.021	25.845	26.662	26.348	26.285
Cre04.g226050_4532	Arylsulfatase		Extracellular	0.8994	17	7.27	6.57e-05	18.235	19.013	18.368	18.538	25.5	26.105	25.809	25.805
Cre09.g415300_4532	GT90 family protein 19		Extracellular	0.5054	15	7.29	0.000299	18.359	18.461	19.506	18.775	24.561	26.968	26.665	26.065
Cre17.g717900_4532	Pherophorin-chlamydomonas homolog 1		Extracellular	0.9057	17	7.34	0.0142	24.071	23.139	16.668	21.293	28.765	28.891	28.23	28.629
Cre17.g725350_4532	Glucosidase IIb		Extracellular	0.7638	15	7.35	0.000877	20.407	18.398	17.171	18.659	24.64	26.748	26.644	26.01
Cre14.g616700_4532	(1 of 2) 2.6.1.57 - aromatic-amino-acid transaminase. / aromatic-amino-acid transaminase		Extracellular	0.8495	27	7.39	0.000442	22.385	19.08	21.182	20.883	28.392	28.144	28.281	28.273
Cre03.g155300_4532	Putative pherophorin-chlamydomonas homolog		Extracellular	0.841	14	7.4	0.000167	19.551	17.398	17.569	18.172	25.601	25.513	25.595	25.57
Cre04.g226850_4532	Pepsin-type aspartyl protease		Extracellular	0.7807	14	7.41	0.000731	20.949	18.585	19.006	19.513	25.231	27.96	27.569	26.92
Cre08.g379800_4532	(1 of 1) PF00207//PF07974//PF17973 - Alpha-2-macroglobulin family (A2M) // EGF-like domain (EGF_2) // Bacterial Alpha-2-macroglobulin MG10 domain (bMG10)		Extracellular	0.9241	32	7.46	0.000646	17.507	20.647	18.321	18.825	25.168	26.892	26.803	26.288
Cre09.g387949_4532	NA		Extracellular	0.9176	6	7.47	0.000263	20.34	17.636	19.081	19.019	25.98	26.958	26.52	26.486
Cre09.g393450_4532	Flagellar Associated Protein 233		Extracellular	0.8523	25	7.49	6.25e-05	18.603	18.848	18.297	18.583	25.831	26.055	26.331	26.072
Cre09.g399400_4532	Lipase-Domain Containing Flagellar Associated Protein 199		Extracellular	0.8115	13	7.5	8.52e-05	17.452	17.168	18.448	17.689	24.968	25.459	25.155	25.194
Cre02.g116500_4532	Serine carboxypeptidase		Extracellular	0.7915	13	7.53	0.000192	19.194	18.385	16.838	18.139	25.082	25.942	25.984	25.669
Cre06.g258800_4532	Hydroxyproline-rich glycoprotein component of the outer cell wall	Figure 6, CWP2	Extracellular	0.8741	34	7.54	0.000172	25.336	24.769	22.974	24.36	31.716	32.107	31.889	31.904
Cre17.g708950_4532	(1 of 2) 3.2.1.58 - glucan 1,3-beta-glucosidase. / exo-1,3-beta-glucosidase		Extracellular	0.9371	13	7.63	0.00349	18.816	17.658	18.997	18.49	22.802	28.078	27.483	26.121
Cre04.g222402_4532	(1 of 15) PF01822 - WSC domain (WSC)		Extracellular	0.812	18	7.67	6.25e-05	18.925	18.07	18.431	18.475	26.161	26.055	26.224	26.147
Cre14.g801605_4532	(1 of 69) PTHR24216:SF65 - PAXILLIN-LIKE PROTEIN 1		Extracellular	0.8045	3	7.75	7.7e-05	22.589	21.599	21.356	21.848	29.29	29.599	29.894	29.594
Cre09.g390350_4532	(1 of 762) IPR027417 - P-loop containing nucleoside triphosphate hydrolase		Extracellular	0.7988	37	7.75	0.000115	21.699	22.562	21.94	22.067	28.721	30.495	30.223	29.813
Cre09.g392319_4532	Hydroxyproline-rich cell wall glycoprotein		Extracellular	0.8134	17	7.77	0.0148	17.325	21.029	18.991	19.115	22.455	29.957	28.257	26.89
Cre04.g800465_4532	(1 of 1) PF00530//PF12499 - Scavenger receptor cysteine-rich domain (SRCR) // Pherophorin (DUF3707)		Extracellular	0.8989	12	7.8	8.41e-05	18.566	17.592	17.234	17.798	25.208	25.78	25.807	25.598
Cre03.g192250_4532	Pherophorin-chlamydomonas homolog 69	Figure 6, PHC69	Extracellular	0.9231	15	7.86	9.18e-05	19.35	18.656	17.682	18.563	26.123	26.451	26.684	26.42
Cre03.g200650_4532	Chitinase-like hydrolase		Extracellular	0.9	23	7.87	0.0011	19.033	18.11	17.235	18.126	23.527	27.316	27.142	25.995
Cre15.g801811_4532	(1 of 10) PF13578 - Methyltransferase domain (Methyltransf_24)		Extracellular	0.6399	7	7.88	0.000143	17.388	19.234	18.446	18.356	25.389	26.816	26.491	26.232
Cre24.g755997_4532	Pherophorin-like Flagellar Associated Protein 150		Extracellular	0.9394	20	7.93	0.000144	22.78	21.663	21.273	21.905	28.769	30.451	30.298	29.839
Cre12.g503450_4532	(1 of 2) PTHR13271:SF162 - SET DOMAIN-CONTAINING PROTEIN		Extracellular	0.8052	10	7.99	6.25e-05	18.846	18.921	18.174	18.647	26.384	26.593	26.922	26.633
Cre01.g003475_4532	(1 of 2) 3.4.24.35 - gelatinase B. / type V collagenase		Extracellular	0.8924	10	8.05	0.000196	19.311	18.361	18.493	18.722	25.245	27.317	27.743	26.768
Cre04.g215900_4532	(1 of 6) PTHR46104:SF1 - GENE 9195-RELATED		Extracellular	0.8996	19	8.05	0.000854	18.57	19.199	16.844	18.204	24.11	27.417	27.239	26.255
Cre09.g391801_4532	Hydroxyproline-rich cell wall glycoprotein		Extracellular	0.7911	13	8.07	0.000547	17.941	18.392	18.833	18.389	24.314	28.07	26.983	26.456
Cre16.g693950_4532	Glyoxal oxidase 20		Extracellular	0.844	18	8.08	6.25e-05	18.564	17.791	18.074	18.143	26.125	26.134	26.425	26.228
Cre06.g309550_4532	NA		Extracellular	0.8152	20	8.08	0.00123	16.731	18.864	19.103	18.233	23.916	27.781	27.226	26.308
Cre03.g155750_4532	Putative pherophorin-chlamydomonas homolog		Extracellular	0.8526	12	8.19	0.000377	16.642	20.248	18.273	18.388	26.706	26.468	26.549	26.574
Cre02.g142650_4532	(1 of 51) PTHR13037:SF24 - NEURAL WISKOTT-ALDRICH SYNDROME PROTEIN		Extracellular	0.9228	16	8.25	8.86e-05	18.456	19.485	17.896	18.612	26.361	27.199	27.026	26.862
Cre06.g306000_4532	Glyoxal oxidase 3		Extracellular	0.8017	10	8.28	0.000151	17.068	18.806	17.563	17.812	24.961	26.719	26.586	26.089
Cre11.g468500_4532	Metallophosphoesterase/metallo-dependent phosphatase		Extracellular	0.8823	25	8.28	0.000293	17.697	18.26	17.869	17.942	24.317	27.436	26.92	26.224
Cre06.g279400_4532	Serine carboxypeptidase		Extracellular	0.7807	12	8.29	0.000229	16.482	17.563	16.879	16.975	23.735	26.666	25.379	25.26
Cre09.g414100_4532	(1 of 24) IPR036514 - SGNH hydrolase superfamily		Extracellular	0.7674	15	8.4	0.000327	17.537	19.567	16.921	18.008	25.249	27.508	26.462	26.406
Cre03.g144324_4532	(1 of 1) PTHR48053:SF173 - PROTEIN KINASE		Extracellular|Cell membrane	0.6847	7	8.47	9.68e-05	18.584	16.7	17.264	17.516	25.527	26.229	26.211	25.989
Cre06.g279700_4532	(1 of 1) IPR003582//IPR006626//IPR011050//IPR019316 - ShKT domain // Parallel beta-helix repeat // Pectin lyase fold/virulence factor // G8 domain		Extracellular|Cell membrane|Lysosome/Vacuole	0.7042	30	8.51	0.00187	18.339	20.211	16.649	18.4	24.293	28.501	27.945	26.913
Cre10.g431800_4532	Arylsulfatase		Extracellular	0.8413	24	8.52	0.00127	20.246	19.337	18.269	19.284	25.019	29.575	28.818	27.804
Cre04.g221450_4532	Putative pherophorin-chlamydomonas homolog		Extracellular	0.9279	18	8.56	0.000144	17.505	17.241	19.472	18.073	25.931	27.013	26.958	26.634
Cre05.g800572_4532	(1 of 40) 2.4.2.41 - xylogalacturonan beta-1,3-xylosyltransferase. / xylogalacturonan xylosyltransferase		Extracellular|Endoplasmic reticulum|Golgi apparatus	0.849	34	8.6	0.00079	19.522	17.966	17.596	18.361	24.534	28.382	27.978	26.965
Cre02.g095087_4532	(1 of 1) 3.4.22.27 - cathepsin S. / cathepsin S		Extracellular	0.9316	17	8.6	0.0036	19.658	18.112	18.66	18.81	23.719	30.138	28.369	27.408
Cre12.g487950_4532	(1 of 1) PTHR24052:SF11 - PROTEIN DELTA HOMOLOG 1		Extracellular	0.829	80	8.62	0.00419	20.933	18.327	17.018	18.759	24.162	29.874	28.089	27.375
Cre14.g801607_4532	(1 of 69) PTHR24216:SF65 - PAXILLIN-LIKE PROTEIN 1		Extracellular	0.7274	11	8.63	0.000115	18.47	17.011	18.395	17.959	25.521	27.119	27.122	26.587
Cre04.g226600_4532	Arylsulfatase		Extracellular	0.8875	18	8.66	0.00013	19.032	20.668	18.229	19.31	27.537	28.179	28.197	27.971
Cre16.g692751_4532	Protein disulfide isomerase 3		Extracellular	0.7741	9	8.7	0.000443	20.119	17.445	19.817	19.127	26.421	29.253	27.805	27.826
Cre09.g396800_4532	Predicted protein of CSE family		Extracellular	0.8536	9	8.79	6.27e-05	17.419	18.854	17.789	18.021	26.954	26.609	26.873	26.812
Cre02.g112150_4532	(1 of 1) PTHR12370:SF3 - PHOSPHOLIPASE B-LIKE 2-RELATED		Extracellular	0.8652	22	8.87	0.000221	17.772	17.983	18.667	18.141	25.207	28.346	27.48	27.011
Cre11.g478700_4532	Peptidyl-prolyl cis-trans isomerase, FKBP-type		Extracellular	0.7839	13	8.91	0.00883	20.92	19.434	16.515	18.957	23.509	30.313	29.78	27.868
Cre11.g467632_4532	(1 of 1) IPR008979//IPR017853 - Galactose-binding domain-like // Glycoside hydrolase superfamily		Extracellular	0.8476	23	9.1	0.00145	19.265	17.825	17.781	18.29	24.27	29.725	28.164	27.386
CreCp.g802263_4532	apocytochrome f precursor		Extracellular	0.6951	16	9.11	5.23e-05	19.195	18.895	18.852	18.981	27.958	28.135	28.191	28.094
Cre03.g190500_4532	Glucosidase IIa		Extracellular	0.8865	34	9.11	0.000148	18.75	18.071	16.791	17.871	25.703	27.733	27.498	26.978
Cre17.g717850_4532	Pherophorin-chlamydomonas homolog 8	Figure 6, PHC8	Extracellular	0.9227	17	9.32	6.25e-05	18.267	19.04	19.618	18.975	28.319	28.394	28.183	28.299
Cre17.g705200_4532	(1 of 1) IPR001480//IPR003072//IPR008752//IPR036426 - Bulb-type lectin domain // Orphan nuclear receptor, NOR1 type // Peptidase M11, gametolysin // Bulb-type lectin domain superfamily		Extracellular	0.9377	12	9.37	6.25e-05	16.649	17.16	18.16	17.323	26.923	26.333	26.826	26.694
Cre06.g296300_4532	Scavenger receptor cysteine rich (SRCR) protein		Extracellular	0.8742	14	9.62	0.000217	17.202	19.375	17.757	18.111	26.058	28.76	28.385	27.735
Cre02.g094450_4532	Pherophorin-chlamydomonas homolog 38	Figure 6, PHC38	Extracellular	0.9298	15	9.63	6.25e-05	18.756	17.9	17.157	17.938	27.388	27.566	27.739	27.564
Cre05.g238687_4532	Pherophorin-chlamydomonas homolog 35	Figure 6, PHC35	Extracellular	0.9298	26	9.67	0.000143	21.107	18.523	18.7	19.443	28.454	29.21	29.683	29.116
Cre12.g552300_4532	Putative pherophorin with C-type lectin		Extracellular	0.9117	15	9.71	6.25e-05	19.068	18.197	17.689	18.318	27.737	28.383	27.963	28.028
Cre09.g389050_4532	Membrane-associated hydroxyproline-rich glycoprotein 4	Figure 6, MAW4	Extracellular|Cell membrane	0.8425	23	9.95	7.05e-05	18.316	17.996	16.617	17.643	26.9	27.989	27.9	27.596
Cre14.g632450_4532	(1 of 5) PTHR21131:SF0 - SEMINAL FLUID PROTEIN 33A3		Extracellular	0.9242	24	9.95	6.27e-05	19.394	18.216	17.487	18.366	28.329	28.29	28.318	28.312
Cre11.g478750_4532	Peptidyl-prolyl cis-trans isomerase, FKBP-type		Extracellular	0.6398	3	10.29	6.27e-05	17.02	17.604	18.563	17.729	28.406	27.277	28.373	28.019
Cre16.g693600_4532	Hydroxyproline-rich Flagellar Associated Protein137	Figure 6, FAP137	Extracellular	0.9251	10	10.43	5.23e-05	18.106	17.435	18.172	17.904	28.589	28.194	28.206	28.33
Cre16.g693601_4532	Hydroxyproline-rich cell wall protein	Figure 6, ISG2	Extracellular	0.91	13	10.56	5.23e-05	18.134	18.549	18.421	18.368	28.806	29.013	28.97	28.93
Cre06.g284900_4532	Cyclophilin 20-1		Extracellular	0.7112	13	10.94	0.000157	16.716	17.316	19.201	17.744	27.075	29.801	29.163	28.68
Cre10.g436800_4532	(1 of 1) PF01833//PF07691//PF10162 - IPT/TIG domain (TIG) // PA14 domain (PA14) // G8 domain (G8)		Extracellular	0.75	80	11.14	5.28e-05	17.239	18.682	17.81	17.91	28.556	29.275	29.328	29.053
Cre16.g693500_4532	Hydroxyproline-rich Flagellar Associated Protein 40	Figure 6, FAP40	Extracellular	0.8799	11	11.16	6.64e-05	18.985	18.843	16.932	18.253	29.986	29.193	29.065	29.415
Cre05.g238650_4532	Pherophorin-chlamydomonas homolog 5		Extracellular	0.9142	13	12.49	9.68e-05	18.966	17.279	16.629	17.625	28.68	31.134	30.536	30.117
